## Supplemental Data for "Natural leaf shape variation reveals diverse transcriptional targets of *GmJAG1* during soybean leaf development" (part 44 of 44)

### Sheet: S27_MultiEvidence (continued)
Table S27. Integrated multi-evidence target classification with WGCNA module assignments
Glyma.06G067900	Tier 3	1.01675	TRUE	ChIP_Only	FALSE	0.146333	0.758515			FALSE	2	4	ModerateEvidence	AT4G32295	(1 of 1) PTHR35300:SF5 - HISTONE ACETYLTRANSFERASE
Glyma.12G188800	Tier 3	1.01628	TRUE	ChIP_Only	FALSE	0.22036	0.504855	3	brown	FALSE	2	4	ModerateEvidence	AT2G35940	(1 of 1) PTHR11850:SF327 - BEL1-LIKE HOMEODOMAIN PROTEIN 1
Glyma.12G171700	Tier 3	1.0149	TRUE	ChIP_Only	FALSE	0.0129117	0.985564	2	blue	FALSE	2	4	ModerateEvidence	AT5G03150	(1 of 1) PTHR10593:SF250 - ZINC FINGER PROTEIN JACKDAW
Glyma.06G132100	Tier 3	1.01461	TRUE	ChIP_Only	FALSE	0.212613	0.535675			FALSE	2	4	ModerateEvidence	AT1G76390	(1 of 1) PTHR45958:SF6 - U-BOX DOMAIN-CONTAINING PROTEIN 43
Glyma.17G156651	Tier 3	1.00684	TRUE	ChIP_Only	FALSE	0.405429	0.0346431			FALSE	2	4	ModerateEvidence	AT4G21570	(1 of 1) PTHR23423:SF97 - ORGANIC SOLUTE TRANSPORTER OSTALPHA PROTEIN (DUF300)
Glyma.18G294800	Tier 3	1.00293	TRUE	ChIP_Only	FALSE	0.019798	0.976717			FALSE	2	4	ModerateEvidence	AT1G66880	(1 of 2) PTHR46008:SF48 - LEAF RUST 10 DISEASE-RESISTANCE LOCUS RECEPTOR-LIKE PROTEIN KINASE-LIKE 1.3-RELATED
Glyma.01G097000	Tier 3	0.99813	TRUE	ChIP_Only	TRUE	0.502697	0.0022299			FALSE	3	4	ModerateEvidence	AT5G46790	(1 of 1) PTHR31213:SF73 - ABSCISIC ACID RECEPTOR PYL1
Glyma.20G126800	Tier 3	0.997063	TRUE	ChIP_Only	FALSE	0.344313	0.115761	2	blue	FALSE	2	4	ModerateEvidence	AT4G35220	(1 of 1) PTHR31118:SF12 - CYCLASE-LIKE PROTEIN 2
Glyma.07G126400	Tier 3	0.994014	TRUE	ChIP_Only	FALSE	0.143751	0.767061			FALSE	2	4	ModerateEvidence	AT4G26270	(1 of 1) PTHR45770:SF52 - ATP-DEPENDENT 6-PHOSPHOFRUCTOKINASE 3
Glyma.12G010100	Tier 3	0.991955	TRUE	ChIP_Only	FALSE	0.12051	0.82075	2	blue	FALSE	2	4	ModerateEvidence	AT3G63470	(1 of 6) PTHR11802:SF132 - SERINE CARBOXYPEPTIDASE-LIKE 36-RELATED
Glyma.11G239300	Tier 3	0.99134	TRUE	ChIP_Only	FALSE	-0.0774704	0.898768			FALSE	2	4	ModerateEvidence	AT5G65140	(1 of 1) PTHR43768:SF44 - TREHALOSE-PHOSPHATE PHOSPHATASE J-RELATED
Glyma.03G239800	Tier 3	0.988145	TRUE	ChIP_Only	FALSE	0.1317	0.799445			FALSE	2	4	ModerateEvidence	AT3G06130	(1 of 1) PTHR45868:SF85 - F15K9.8-RELATED
Glyma.02G058700	Tier 3	0.983461	TRUE	ChIP_Only	FALSE	0.27459	0.305568			FALSE	2	4	ModerateEvidence	AT4G36710	(1 of 1) PTHR31636:SF198 - SCARECROW-LIKE PROTEIN 15
Glyma.13G351500	Tier 3	0.9774	TRUE	ChIP_Only	FALSE	0.364111	0.0818751			FALSE	2	4	ModerateEvidence	AT3G13690	(1 of 2) PTHR47989:SF14 - INACTIVE PROTEIN KINASE SELMODRAFT_444075
Glyma.11G224600	Tier 3	0.976844	TRUE	ChIP_Only	FALSE	0.100712	0.861943			FALSE	2	4	ModerateEvidence	AT5G59190	(1 of 1) PTHR10795:SF706 - SUBTILISIN-LIKE PROTEASE SBT4.3
Glyma.15G239300	Tier 3	0.975164	TRUE	ChIP_Only	FALSE	-0.142029	0.771957	1	turquoise	FALSE	2	4	ModerateEvidence
Glyma.19G178200	Tier 3	0.974466	TRUE	ChIP_Only	FALSE	-0.325376	0.154657			FALSE	2	4	ModerateEvidence	AT2G28550	(1 of 1) PTHR32467:SF118 - ETHYLENE-RESPONSIVE TRANSCRIPTION FACTOR RAP2-7
Glyma.10G141400	Tier 3	0.974116	TRUE	ChIP_Only	FALSE	0.150637	0.747379			FALSE	2	4	ModerateEvidence	AT1G09570	(1 of 1) K12120 - phytochrome A (PHYA)
Glyma.20G115800	Tier 3	0.971897	TRUE	ChIP_Only	FALSE	0.251348	0.394425			FALSE	2	4	ModerateEvidence	AT3G25905	(1 of 1) PTHR37184:SF8 - CLAVATA3_ESR (CLE)-RELATED PROTEIN 27
Glyma.05G051600	Tier 3	0.969818	TRUE	ChIP_Only	TRUE	0.544015	0.00046924			FALSE	3	4	ModerateEvidence	AT4G22670	(1 of 1) K09560 - suppressor of tumorigenicity protein 13 (ST13)
Glyma.08G239900	Tier 3	0.969058	TRUE	ChIP_Only	FALSE	0.223803	0.491245			FALSE	2	4	ModerateEvidence	AT1G72160	(1 of 1) PTHR45932:SF6 - PATELLIN-3
Glyma.11G006400	Tier 3	0.968162	TRUE	ChIP_Only	FALSE	-0.0206588	0.975946	2	blue	FALSE	2	4	ModerateEvidence	AT3G22550	(1 of 1) PTHR46443:SF3 - FCS-LIKE ZINC FINGER 8
Glyma.11G064800	Tier 3	0.967304	TRUE	ChIP_Only	FALSE	0.047343	0.942533	1	turquoise	FALSE	2	4	ModerateEvidence	AT4G36740	(1 of 1) PTHR24326:SF527 - HOMEOBOX-LEUCINE ZIPPER PROTEIN ATHB-40
Glyma.05G227400	Tier 3	0.966901	TRUE	ChIP_Only	FALSE	0.361529	0.0858309			FALSE	2	4	ModerateEvidence	AT1G79750	(1 of 1) PTHR23406:SF76 - NADP-DEPENDENT MALIC ENZYME 4, CHLOROPLASTIC
Glyma.10G081700	Tier 3	0.96483	TRUE	ChIP_AND_DAP	FALSE	-0.0361529	0.955253	2	blue	FALSE	2	4	GoodEvidence	AT2G35940	(1 of 1) PTHR11850:SF327 - BEL1-LIKE HOMEODOMAIN PROTEIN 1
Glyma.06G300600	Tier 3	0.964648	TRUE	ChIP_Only	FALSE	0.16527	0.70649	2	blue	FALSE	2	4	ModerateEvidence	AT2G19130	(1 of 1) PTHR47974:SF19 - RECEPTOR-LIKE SERINE_THREONINE-PROTEIN KINASE
Glyma.05G218400	Tier 3	0.963935	TRUE	ChIP_Only	FALSE	0.105876	0.850077	2	blue	FALSE	2	4	ModerateEvidence	AT1G64500	(1 of 1) PTHR45669:SF7 - F1N19.7
Glyma.02G268000	Tier 3	0.963557	TRUE	ChIP_Only	FALSE	0.222082	0.497874	2	blue	FALSE	2	4	ModerateEvidence	AT1G05010	(1 of 5) K05933 - aminocyclopropanecarboxylate oxidase (E1.14.17.4)
Glyma.17G227700	Tier 3	0.961026	TRUE	ChIP_Only	FALSE	0.0129117	0.985564			FALSE	2	4	ModerateEvidence	AT4G33040	(1 of 1) PTHR10168:SF56 - GLUTAREDOXIN-C10-RELATED
Glyma.12G059900	Tier 3	0.958776	TRUE	ChIP_Only	FALSE	0.167853	0.697263	2	blue	FALSE	2	4	ModerateEvidence	AT5G59250	(1 of 1) PTHR48023:SF6 - D-XYLOSE-PROTON SYMPORTER-LIKE 3, CHLOROPLASTIC
Glyma.05G026900	Tier 3	0.956774	TRUE	ChIP_Only	FALSE	0.137725	0.784346	14	cyan	FALSE	2	4	ModerateEvidence	AT3G28917	(1 of 1) PTHR31948:SF162 - MINI ZINC FINGER PROTEIN 2
Glyma.02G146100	Tier 3	0.956358	TRUE	ChIP_Only	FALSE	0.0740273	0.904405			FALSE	2	4	ModerateEvidence	AT3G22550	(1 of 1) PTHR46443:SF3 - FCS-LIKE ZINC FINGER 8
Glyma.16G207700	Tier 3	0.954472	TRUE	ChIP_Only	FALSE	-0.0705842	0.909114			FALSE	2	4	ModerateEvidence	AT4G15093	(1 of 1) K15777 - 4,5-DOPA dioxygenase extradiol (DOPA)
Glyma.07G028700	Tier 3	0.951448	TRUE	ChIP_Only	FALSE	0.256513	0.374141			FALSE	2	4	ModerateEvidence	AT1G80450	(1 of 1) PTHR33402:SF19 - VQ MOTIF-CONTAINING PROTEIN 11
Glyma.19G032500	Tier 3	0.948657	TRUE	ChIP_Only	FALSE	0.102433	0.858503	2	blue	FALSE	2	4	ModerateEvidence
Glyma.19G047800	Tier 3	0.941429	TRUE	ChIP_Only	FALSE	0.263399	0.348055			FALSE	2	4	ModerateEvidence	AT1G67080	(1 of 1) 5.3.99.9 - neoxanthin synthase. / NSY.
Glyma.01G232400	Tier 3	0.941263	TRUE	ChIP_Only	FALSE	0.0335705	0.959054			FALSE	2	4	ModerateEvidence	AT1G65060	(1 of 1) PTHR24096:SF169 - 4-COUMARATE--COA LIGASE 3
Glyma.04G123100	Tier 3	0.937588	TRUE	ChIP_Only	FALSE	-0.0860783	0.88519			FALSE	2	4	ModerateEvidence	AT3G45900	(1 of 1) PTHR47747:SF3 - OS03G0853600 PROTEIN
Glyma.02G081200	Tier 3	0.937095	TRUE	ChIP_Only	FALSE	-0.0731665	0.906052			FALSE	2	4	ModerateEvidence	AT5G16010	(1 of 1) PTHR10556:SF35 - 3-OXO-5-ALPHA-STEROID 4-DEHYDROGENASE FAMILY PROTEIN
Glyma.07G257500	Tier 3	0.937077	TRUE	ChIP_Only	FALSE	0.0301274	0.963	2	blue	FALSE	2	4	ModerateEvidence	AT1G03220	(1 of 2) PTHR47965:SF22 - EUKARYOTIC ASPARTYL PROTEASE FAMILY PROTEIN
Glyma.05G047900	Tier 3	0.937017	TRUE	ChIP_Only	FALSE	0.446746	0.0124236			FALSE	2	4	ModerateEvidence	AT5G50400	(1 of 2) 3.1.4.1//3.6.1.9 - phosphodiesterase I. / phosphodiesterase. // nucleotide diphosphatase. / nucleotide pyrophosphatase.
Glyma.07G069900	Tier 3	0.934674	TRUE	ChIP_Only	FALSE	0.0809136	0.892699	2	blue	FALSE	2	4	ModerateEvidence	AT1G01650	(1 of 1) PTHR12174:SF102 - SIGNAL PEPTIDE PEPTIDASE-LIKE 4
Glyma.05G216300	Tier 3	0.933402	TRUE	ChIP_Only	FALSE	0.00172157	0.996153			FALSE	2	4	ModerateEvidence
Glyma.15G268400	Tier 3	0.932171	TRUE	ChIP_Only	FALSE	-0.0895214	0.880383	2	blue	FALSE	2	4	ModerateEvidence	AT2G31955	(1 of 1) PTHR22960:SF0 - MOLYBDENUM COFACTOR BIOSYNTHESIS PROTEIN 1
Glyma.10G227700	Tier 3	0.929978	TRUE	ChIP_Only	FALSE	0.108459	0.84369			FALSE	2	4	ModerateEvidence	AT5G24090	(1 of 1) PTHR45708:SF21 - ACIDIC ENDOCHITINASE
Glyma.09G274000	Tier 3	0.926819	TRUE	ChIP_Only	FALSE	0.414897	0.0279648			FALSE	2	4	ModerateEvidence	AT3G56400	(1 of 1) PTHR31282:SF110 - WRKY TRANSCRIPTION FACTOR 70-RELATED
Glyma.17G075300	Tier 3	0.926156	TRUE	ChIP_Only	FALSE	0.284919	0.270635			FALSE	2	4	ModerateEvidence	AT2G24270	(1 of 1) 1.2.1.9 - glyceraldehyde-3-phosphate dehydrogenase (NADP(+)). / triosephosphate dehydrogenase.
Glyma.07G000600	Tier 3	0.925515	TRUE	ChIP_Only	FALSE	-0.067141	0.915295			FALSE	2	4	ModerateEvidence	AT3G12030	(1 of 2) PTHR20917:SF0 - TRANSMEMBRANE AND COILED-COIL DOMAIN-CONTAINING PROTEIN 1
Glyma.04G254700	Tier 3	0.925054	TRUE	ChIP_Only	FALSE	0.343452	0.117688	2	blue	FALSE	2	4	ModerateEvidence	AT1G77930	(1 of 1) PTHR24074:SF29 - OS07G0626400 PROTEIN
Glyma.02G121300	Tier 3	0.923186	TRUE	ChIP_Only	FALSE	-0.234133	0.455601			FALSE	2	4	ModerateEvidence	AT1G69170	(1 of 1) PTHR31251:SF197 - SQUAMOSA PROMOTER-BINDING-LIKE PROTEIN 6
Glyma.06G105200	Tier 3	0.922886	TRUE	ChIP_Only	FALSE	0.309021	0.196491			FALSE	2	4	ModerateEvidence	AT1G78070	(1 of 1) KOG4532 - WD40-like repeat containing protein
Glyma.07G023000	Tier 3	0.920781	TRUE	ChIP_Only	FALSE	0.188511	0.62869	2	blue	FALSE	2	4	ModerateEvidence	AT1G15980
Glyma.14G139700	Tier 3	0.917876	TRUE	ChIP_AND_DAP	FALSE	0.272868	0.311438			FALSE	2	4	GoodEvidence	AT5G24800	(1 of 1) PTHR46408:SF8 - BASIC LEUCINE ZIPPER 9
Glyma.13G117600	Tier 3	0.916853	TRUE	ChIP_Only	FALSE	0.333123	0.138636	2	blue	FALSE	2	4	ModerateEvidence	AT4G04450	(1 of 1) PTHR31429:SF68 - WRKY TRANSCRIPTION FACTOR 42
Glyma.08G256900	Tier 3	0.915583	TRUE	ChIP_Only	FALSE	-0.222943	0.494819			FALSE	2	4	ModerateEvidence	AT5G16030	(1 of 1) PTHR36748:SF3 - MENTAL RETARDATION GTPASE ACTIVATING PROTEIN
Glyma.15G101100	Tier 3	0.914142	TRUE	ChIP_Only	FALSE	-0.0723057	0.9068			FALSE	2	4	ModerateEvidence	AT4G15475	(1 of 1) PTHR13318:SF41 - F-BOX_LRR-REPEAT PROTEIN 4
Glyma.12G112000	Tier 3	0.914052	TRUE	ChIP_Only	FALSE	0.293527	0.243012			FALSE	2	4	ModerateEvidence	AT4G03510	(1 of 1) PTHR12313:SF59 - E3 UBIQUITIN-PROTEIN LIGASE RMA1
Glyma.11G130300	Tier 3	0.912349	TRUE	ChIP_Only	FALSE	0.0921037	0.877017			FALSE	2	4	ModerateEvidence	AT3G45140	(1 of 1) PTHR11771:SF89 - LIPOXYGENASE 2, CHLOROPLASTIC
Glyma.05G055000	Tier 3	0.909603	TRUE	ChIP_Only	FALSE	0.134282	0.792187			FALSE	2	4	ModerateEvidence	AT1G12520	(1 of 1) K04569 - copper chaperone for superoxide dismutase (CCS)
Glyma.19G130400	Tier 3	0.908537	TRUE	ChIP_Only	FALSE	0.0585332	0.928921			FALSE	2	4	ModerateEvidence	AT3G56710	(1 of 1) PTHR33624:SF30 - SIGMA FACTOR BINDING PROTEIN 1, CHLOROPLASTIC
Glyma.13G227900	Tier 3	0.906984	TRUE	ChIP_Only	FALSE	0.440721	0.0146488			FALSE	2	4	ModerateEvidence	AT5G05830	(1 of 1) PTHR46214:SF30 - OS01G0850200 PROTEIN
Glyma.13G062900	Tier 3	0.90506	TRUE	ChIP_Only	FALSE	-0.0697234	0.910478			FALSE	2	4	ModerateEvidence	AT3G28920	(1 of 1) PTHR31948:SF137 - ZINC-FINGER HOMEODOMAIN PROTEIN 9
Glyma.11G065200	Tier 3	0.904484	TRUE	ChIP_Only	FALSE	0.276311	0.300127			FALSE	2	4	ModerateEvidence	AT4G36710	(1 of 1) PTHR31636:SF198 - SCARECROW-LIKE PROTEIN 15
Glyma.13G289600	Tier 3	0.903434	TRUE	ChIP_Only	FALSE	0.139447	0.779307	2	blue	FALSE	2	4	ModerateEvidence	AT2G42750	(1 of 1) PTHR44579:SF2 - OS01G0730500 PROTEIN
Glyma.13G149100	Tier 3	0.901273	TRUE	ChIP_Only	FALSE	0.215196	0.524082			FALSE	2	4	ModerateEvidence	AT2G36630	(1 of 6) PF01925 - Sulfite exporter TauE/SafE (TauE)
Glyma.04G231400	Tier 3	0.894883	TRUE	ChIP_Only	FALSE	0.281476	0.282166			FALSE	2	4	ModerateEvidence	AT2G46680	(1 of 1) PTHR24326:SF122 - HOMEOBOX-LEUCINE ZIPPER PROTEIN ATHB-12-RELATED
Glyma.15G234100	Tier 3	0.894637	TRUE	ChIP_Only	FALSE	0.390795	0.0478731			FALSE	2	4	ModerateEvidence	AT3G54390	(1 of 7) IPR006578//IPR044822 - MADF domain // Myb/SANT-like DNA-binding domain 4
Glyma.13G187900	Tier 3	0.893291	TRUE	ChIP_Only	FALSE	0.259096	0.363375			FALSE	2	4	ModerateEvidence	AT3G14470	(1 of 1) PTHR23155:SF1237 - DISEASE RESISTANCE RPP13-LIKE PROTEIN 1-RELATED
Glyma.04G103900	Tier 3	0.892765	TRUE	ChIP_Only	FALSE	-0.0327097	0.960337	3	brown	FALSE	2	4	ModerateEvidence	AT1G78080	(1 of 1) PTHR31657:SF78 - ETHYLENE-RESPONSIVE TRANSCRIPTION FACTOR RAP2-4
Glyma.04G002000	Tier 3	0.892037	TRUE	ChIP_Only	FALSE	0.148055	0.754439			FALSE	2	4	ModerateEvidence	AT1G08540	(1 of 1) PTHR30603:SF57 - RNA POLYMERASE SIGMA FACTOR SIGB
Glyma.17G104800	Tier 3	0.888153	TRUE	ChIP_Only	FALSE	0.0611156	0.925395	2	blue	FALSE	2	4	ModerateEvidence	AT5G25220	(1 of 1) PTHR11850:SF323 - HOMEOBOX PROTEIN KNOTTED-1-LIKE 3
Glyma.02G196500	Tier 3	0.888124	TRUE	ChIP_AND_DAP	FALSE	0.190233	0.622315	2	blue	FALSE	2	4	GoodEvidence	AT2G35940	(1 of 1) PTHR11850:SF327 - BEL1-LIKE HOMEODOMAIN PROTEIN 1
Glyma.02G088900	Tier 3	0.887134	TRUE	ChIP_Only	FALSE	0.0697234	0.910478	2	blue	FALSE	2	4	ModerateEvidence	AT3G18280	(1 of 1) PTHR33214:SF85 - BIFUNCTIONAL INHIBITOR_LIPID-TRANSFER PROTEIN_SEED STORAGE 2S ALBUMIN SUPERFAMILY PROTEIN
Glyma.16G096600	Tier 3	0.886408	TRUE	ChIP_Only	FALSE	0.109319	0.842624	2	blue	FALSE	2	4	ModerateEvidence	AT5G58140	(1 of 1) PTHR45637:SF22//PTHR47429:SF2 - FLIPPASE KINASE 1-RELATED // PROTEIN TWIN LOV 1
Glyma.11G225900	Tier 3	0.884528	TRUE	ChIP_Only	FALSE	-0.162688	0.715319	6	red	FALSE	2	4	ModerateEvidence	AT5G01090	(1 of 1) PTHR32401:SF16 - CONCANAVALIN A-LIKE LECTIN FAMILY PROTEIN
Glyma.03G141200	Tier 3	0.878412	TRUE	ChIP_Only	FALSE	0.0051647	0.993018	8	pink	FALSE	2	4	ModerateEvidence	AT2G42300	(1 of 1) PTHR12565:SF112 - TRANSCRIPTION FACTOR BHLH48-RELATED
Glyma.09G226700	Tier 3	0.877923	TRUE	ChIP_Only	FALSE	0	1	8	pink	FALSE	2	4	ModerateEvidence	AT3G63470	(1 of 6) PTHR11802:SF132 - SERINE CARBOXYPEPTIDASE-LIKE 36-RELATED
Glyma.04G175900	Tier 3	0.877917	TRUE	ChIP_Only	FALSE	0.315046	0.180144	2	blue	FALSE	2	4	ModerateEvidence	AT1G74780	(1 of 3) IPR010658//IPR011701//IPR036259 - Nodulin-like // Major facilitator superfamily // MFS transporter superfamily
Glyma.13G203700	Tier 3	0.875115	TRUE	ChIP_Only	FALSE	0.0921037	0.877017			FALSE	2	4	ModerateEvidence	AT3G57670	(1 of 1) PTHR45878:SF1 - ZINC FINGER PROTEIN WIP2
Glyma.13G188300	Tier 3	0.872769	TRUE	ChIP_Only	FALSE	0.246184	0.412397			FALSE	2	4	ModerateEvidence	AT3G14470	(1 of 1) PTHR23155:SF1237 - DISEASE RESISTANCE RPP13-LIKE PROTEIN 1-RELATED
Glyma.02G273400	Tier 3	0.872086	TRUE	ChIP_Only	FALSE	0.464823	0.00742494			FALSE	2	4	ModerateEvidence	AT5G12890	(1 of 1) PTHR48047:SF61 - GLYCOSYLTRANSFERASE
Glyma.14G163900	Tier 3	0.870973	TRUE	ChIP_Only	FALSE	0.226386	0.4818			FALSE	2	4	ModerateEvidence	AT1G38131	(1 of 2) PTHR31288:SF8 - O-FUCOSYLTRANSFERASE-LIKE PROTEIN
Glyma.02G116300	Tier 3	0.86913	TRUE	ChIP_Only	FALSE	0.202284	0.576534	2	blue	FALSE	2	4	ModerateEvidence	AT2G03530	(1 of 3) PTHR31081:SF5 - UREIDE PERMEASE 1-RELATED
Glyma.06G045700	Tier 3	0.86838	TRUE	ChIP_Only	FALSE	0.0421783	0.948426			FALSE	2	4	ModerateEvidence	AT5G43190	(1 of 4) IPR001810//IPR005174//IPR011043//IPR015915//IPR036047 - F-box domain // Domain unknown function DUF295 // Galactose oxidase/kelch, beta-propeller // Kelch-type beta propeller // F-box-like domain superfamily
Glyma.07G022400	Tier 3	0.866257	TRUE	ChIP_Only	FALSE	0.104155	0.853982	6	red	FALSE	2	4	ModerateEvidence	AT2G03220	(1 of 1) PTHR31889:SF89 - GALACTOSIDE 2-ALPHA-L-FUCOSYLTRANSFERASE
Glyma.01G165400	Tier 3	0.86092	TRUE	ChIP_Only	FALSE	0.181625	0.654001			FALSE	2	4	ModerateEvidence	AT4G38660	(1 of 2) PTHR31048:SF129 - PATHOGENESIS-RELATED THAUMATIN SUPERFAMILY PROTEIN
Glyma.17G199200	Tier 3	0.859555	TRUE	ChIP_Only	FALSE	0.0912429	0.878093			FALSE	2	4	ModerateEvidence	AT2G24520	(1 of 1) PTHR42861:SF31 - PLASMA MEMBRANE ATPASE-RELATED
Glyma.14G179100	Tier 3	0.859038	TRUE	ChIP_Only	FALSE	0.404568	0.0353217			FALSE	2	4	ModerateEvidence	AT4G14600	(1 of 1) PTHR12791:SF62 - OS07G0577900 PROTEIN
Glyma.03G169500	Tier 3	0.857522	TRUE	ChIP_Only	FALSE	0.0921037	0.877017			FALSE	2	4	ModerateEvidence	AT1G04160	(1 of 1) PTHR13140:SF757 - MYOSIN-8
Glyma.14G034800	Tier 3	0.855277	TRUE	ChIP_Only	FALSE	0.125674	0.809863			FALSE	2	4	ModerateEvidence	AT5G12330	(1 of 1) PTHR31604:SF30 - PROTEIN LATERAL ROOT PRIMORDIUM 1
Glyma.17G176200	Tier 3	0.845713	TRUE	ChIP_Only	FALSE	-0.0421783	0.948426	2	blue	FALSE	2	4	ModerateEvidence	AT3G50560	(1 of 1) 1.1.1.330//1.1.1.62 - very-long-chain 3-oxoacyl-CoA reductase. / very-long-chain beta-ketoacyl-CoA reductase. // 17beta-estradiol 17-dehydrogenase. / estrogen 17-oxidoreductase.
Glyma.19G153700	Tier 3	0.845645	TRUE	ChIP_Only	FALSE	0.31849	0.170994			FALSE	2	4	ModerateEvidence	AT1G03310	(1 of 1) PTHR43002:SF6 - ISOAMYLASE 2, CHLOROPLASTIC
Glyma.13G356100	Tier 3	0.844495	TRUE	ChIP_Only	FALSE	0.111041	0.838744	2	blue	FALSE	2	4	ModerateEvidence	AT3G16250	(1 of 8) IPR001041//IPR012675//IPR036010 - 2Fe-2S ferredoxin-type iron-sulfur binding domain // Beta-grasp domain // 2Fe-2S ferredoxin-like superfamily
Glyma.07G025000	Tier 3	0.844094	TRUE	ChIP_Only	FALSE	0.187651	0.632175			FALSE	2	4	ModerateEvidence	AT3G17700	(1 of 1) PTHR45651:SF11 - CYCLIC NUCLEOTIDE-GATED ION CHANNEL 20, CHLOROPLASTIC-RELATED
Glyma.18G125300	Tier 3	0.842488	TRUE	ChIP_Only	FALSE	0.0619763	0.924355			FALSE	2	4	ModerateEvidence	AT1G69830	(1 of 1) PTHR43447:SF33 - ALPHA-AMYLASE 3, CHLOROPLASTIC
Glyma.05G166000	Tier 3	0.841138	TRUE	ChIP_Only	FALSE	0.127396	0.806351			FALSE	2	4	ModerateEvidence	AT4G21740	(1 of 13) IPR011759 - Cytochrome C oxidase subunit II, transmembrane domain
Glyma.17G202700	Tier 3	0.838713	TRUE	ChIP_Only	FALSE	-0.0533685	0.934111	2	blue	FALSE	2	4	ModerateEvidence	AT5G22920	(1 of 1) PTHR21319:SF58 - E3 UBIQUITIN-PROTEIN LIGASE RZFP34
Glyma.11G189600	Tier 3	0.83581	TRUE	ChIP_Only	FALSE	-0.0129117	0.985564			FALSE	2	4	ModerateEvidence	AT5G22740	(1 of 1) PTHR32044:SF17 - GLUCOMANNAN 4-BETA-MANNOSYLTRANSFERASE 2
Glyma.20G126500	Tier 3	0.834043	TRUE	ChIP_Only	FALSE	0.15408	0.736081	2	blue	FALSE	2	4	ModerateEvidence	AT1G71040	(1 of 2) 1.3.3.5 - bilirubin oxidase. / bilirubin oxidase.
Glyma.14G070300	Tier 3	0.832848	TRUE	ChIP_Only	FALSE	-0.283197	0.276077			FALSE	2	4	ModerateEvidence	AT1G06060	(1 of 1) IPR006594//IPR006595//IPR013144//IPR024964//IPR037264 - LIS1 homology motif // CTLH, C-terminal LisH motif // CRA domain // CTLH/CRA C-terminal to LisH motif domain // TFIID subunit TAF5, NTD2 domain superfamily
Glyma.11G086000	Tier 3	0.832817	TRUE	ChIP_Only	FALSE	-0.0413176	0.949022	2	blue	FALSE	2	4	ModerateEvidence	AT2G17550	(1 of 1) PTHR40836:SF4 - RB1-INDUCIBLE COILED-COIL PROTEIN
Glyma.09G168400	Tier 3	0.826599	TRUE	ChIP_Only	FALSE	0.284058	0.273603			FALSE	2	4	ModerateEvidence	AT3G17700	(1 of 1) PTHR45651:SF11 - CYCLIC NUCLEOTIDE-GATED ION CHANNEL 20, CHLOROPLASTIC-RELATED
Glyma.02G280000	Tier 3	0.824901	TRUE	ChIP_Only	FALSE	-0.171296	0.684217			FALSE	2	4	ModerateEvidence	AT5G12330	(1 of 1) PTHR31604:SF30 - PROTEIN LATERAL ROOT PRIMORDIUM 1
Glyma.02G258100	Tier 3	0.824084	TRUE	ChIP_Only	FALSE	0.389934	0.0487882			FALSE	2	4	ModerateEvidence	AT5G05560	(1 of 1) K03348 - anaphase-promoting complex subunit 1 (APC1)
Glyma.14G212700	Tier 3	0.822157	TRUE	ChIP_Only	FALSE	0.027545	0.967277	14	cyan	FALSE	2	4	ModerateEvidence	AT5G37540	(1 of 2) PTHR47965:SF51 - EUKARYOTIC ASPARTYL PROTEASE FAMILY PROTEIN
Glyma.18G138400	Tier 3	0.820946	TRUE	ChIP_Only	FALSE	0.0938253	0.874516	2	blue	FALSE	2	4	ModerateEvidence	AT5G14740	(1 of 1) PTHR11002:SF83 - CARBONIC ANHYDRASE
Glyma.10G165200	Tier 3	0.820512	TRUE	ChIP_Only	FALSE	0.216917	0.516909			FALSE	2	4	ModerateEvidence	AT3G04350	(1 of 4) PTHR48203:SF1 - VACUOLAR PROTEIN SORTING-ASSOCIATED PROTEIN 62
Glyma.18G228500	Tier 3	0.814129	TRUE	ChIP_Only	FALSE	0.228968	0.472232			FALSE	2	4	ModerateEvidence	AT1G12700	(1 of 1) PTHR45613:SF415 - PPR_LONG DOMAIN-CONTAINING PROTEIN
Glyma.08G356800	Tier 3	0.813244	TRUE	ChIP_Only	FALSE	-0.0051647	0.993018	6	red	FALSE	2	4	ModerateEvidence	AT5G48900	(1 of 1) PTHR31683:SF216 - PECTATE LYASE 20-RELATED
Glyma.13G089700	Tier 3	0.813014	TRUE	ChIP_Only	FALSE	0.117066	0.82814	2	blue	FALSE	2	4	ModerateEvidence	AT1G78240	(1 of 1) PTHR10108:SF899 - PECTIN METHYLTRANSFERASE QUA2-RELATED
Glyma.08G203300	Tier 3	0.812759	TRUE	ChIP_Only	FALSE	0.224664	0.488171			FALSE	2	4	ModerateEvidence	AT3G27750	(1 of 1) PTHR47594:SF3 - PROTEIN THYLAKOID ASSEMBLY 8, CHLOROPLASTIC
Glyma.08G242100	Tier 3	0.812332	TRUE	ChIP_Only	FALSE	0.130839	0.801284			FALSE	2	4	ModerateEvidence	AT5G15450	(1 of 1) PTHR11638:SF18 - AAA ATPASE DOMAIN-CONTAINING PROTEIN
Glyma.11G082400	Tier 3	0.811516	TRUE	ChIP_Only	FALSE	0.118788	0.824433			FALSE	2	4	ModerateEvidence	AT4G35760	(1 of 1) PTHR34573:SF1 - THIOL-DISULFIDE OXIDOREDUCTASE LTO1
Glyma.13G178200	Tier 3	0.806741	TRUE	ChIP_Only	FALSE	0.136004	0.788248			FALSE	2	4	ModerateEvidence	AT1G28260	(1 of 1) PTHR15696:SF0 - TELOMERASE-BINDING PROTEIN EST1A
Glyma.07G198200	Tier 3	0.805727	TRUE	ChIP_Only	FALSE	-0.299552	0.224627			FALSE	2	4	ModerateEvidence	AT1G28260	(1 of 1) PTHR15696:SF0 - TELOMERASE-BINDING PROTEIN EST1A
Glyma.19G110700	Tier 3	0.805275	TRUE	ChIP_Only	FALSE	0.159245	0.723662	2	blue	FALSE	2	4	ModerateEvidence	AT1G64770	(1 of 1) PTHR11122:SF18 - NDH-DEPENDENT CYCLIC ELECTRON FLOW 1
Glyma.11G231600	Tier 3	0.804343	TRUE	ChIP_Only	FALSE	0.0258235	0.969389			FALSE	2	4	ModerateEvidence	AT2G40230	(1 of 1) PTHR31642:SF216 - HXXXD-TYPE ACYL-TRANSFERASE FAMILY PROTEIN
Glyma.14G108700	Tier 3	0.803037	TRUE	ChIP_Only	FALSE	0.309021	0.196491	16	lightcyan	FALSE	2	4	ModerateEvidence	AT5G25050	(1 of 2) PTHR31585:SF6 - FOLATE-BIOPTERIN TRANSPORTER 2-RELATED
Glyma.20G122200	Tier 3	0.800119	TRUE	ChIP_Only	FALSE	-0.221221	0.501193			FALSE	2	4	ModerateEvidence	AT1G15100	(1 of 1) PTHR45969:SF5 - E3 UBIQUITIN-PROTEIN LIGASE RHA2A
Glyma.18G288900	Tier 3	0.799302	TRUE	ChIP_Only	FALSE	0.0430391	0.947768			FALSE	2	4	ModerateEvidence	AT1G65520	(1 of 5) 5.3.3.8 - Delta(3)-Delta(2)-enoyl-CoA isomerase. / dodecenoyl-CoA isomerase.
Glyma.01G005400	Tier 3	0.795569	TRUE	ChIP_Only	FALSE	-0.0137725	0.984887	2	blue	FALSE	2	4	ModerateEvidence	AT4G26270	(1 of 1) PTHR45770:SF52 - ATP-DEPENDENT 6-PHOSPHOFRUCTOKINASE 3
Glyma.13G068900	Tier 3	0.794333	TRUE	ChIP_Only	FALSE	0.027545	0.967277			FALSE	2	4	ModerateEvidence
Glyma.04G100100	Tier 3	0.790828	TRUE	ChIP_Only	FALSE	-0.166131	0.702608			FALSE	2	4	ModerateEvidence	AT4G08980	(1 of 1) PTHR16134:SF111 - F-BOX PROTEIN FBW2
Glyma.17G243700	Tier 3	0.782746	TRUE	ChIP_Only	FALSE	0.012051	0.98688	2	blue	FALSE	2	4	ModerateEvidence	AT3G48700	(1 of 1) PTHR23024:SF694 - CARBOXYLESTERASE 13-RELATED
Glyma.07G258500	Tier 3	0.781563	TRUE	ChIP_Only	FALSE	0.128257	0.804958	2	blue	FALSE	2	4	ModerateEvidence	AT5G19220	(1 of 1) PTHR43523:SF12 - GLUCOSE-1-PHOSPHATE ADENYLYLTRANSFERASE LARGE SUBUNIT 1, CHLOROPLASTIC
Glyma.16G046200	Tier 3	0.780678	TRUE	ChIP_Only	FALSE	0.150637	0.747379	2	blue	FALSE	2	4	ModerateEvidence	AT3G02050	(1 of 1) PTHR30540:SF83 - POTASSIUM TRANSPORTER 4
Glyma.19G150900	Tier 3	0.778415	TRUE	ChIP_Only	FALSE	0.215196	0.524082			FALSE	2	4	ModerateEvidence	AT1G65870	(1 of 2) PTHR21495:SF249 - DIRIGENT PROTEIN 17-RELATED
Glyma.12G083600	Tier 3	0.772748	TRUE	ChIP_Only	FALSE	0.108459	0.84369	2	blue	FALSE	2	4	ModerateEvidence	AT5G22850	(1 of 26) K00924 - uncharacterized protein (E2.7.1.-)
Glyma.16G093900	Tier 3	0.772098	TRUE	ChIP_Only	FALSE	0.26426	0.344556			FALSE	2	4	ModerateEvidence	AT1G11300	(1 of 1) IPR000719//IPR000858//IPR001245//IPR001480//IPR003609//IPR011009//IPR020635//IPR036426 - Protein kinase domain // S-locus glycoprotein domain // Serine-threonine/tyrosine-protein kinase catalytic domain // Bulb-type lectin domain // PAN/Apple domain // Protein kinase-like domain // Tyrosine-protein kinase, catalytic domain // Bulb-type lectin domain superfamily
Glyma.20G233900	Tier 3	0.771204	TRUE	ChIP_Only	FALSE	0.0697234	0.910478	1	turquoise	FALSE	2	4	ModerateEvidence	AT1G09010	(1 of 1) 3.2.1.152 - mannosylglycoprotein endo-beta-mannosidase. / endo-beta-mannosidase.
Glyma.13G067101	Tier 3	0.769886	TRUE	ChIP_Only	FALSE	-0.0654195	0.918602			FALSE	2	4	ModerateEvidence	AT3G28450	(1 of 4) PTHR48056:SF81 - LEUCINE-RICH REPEAT CONTAINING PROTEIN
Glyma.03G209400	Tier 3	0.768785	TRUE	ChIP_Only	FALSE	-0.0241019	0.971488			FALSE	2	4	ModerateEvidence	AT3G62980	(1 of 1) PTHR16134:SF66 - PROTEIN TRANSPORT INHIBITOR RESPONSE 1
Glyma.11G060200	Tier 3	0.767315	TRUE	ChIP_Only	FALSE	0.174739	0.673199	3	brown	FALSE	2	4	ModerateEvidence	AT4G31940	(1 of 3) PTHR47947:SF19 - CYTOCHROME P450 82C3-RELATED
Glyma.19G113000	Tier 3	0.766114	TRUE	ChIP_Only	FALSE	-0.0602548	0.926663	2	blue	FALSE	2	4	ModerateEvidence	AT5G19780	(1 of 2) PTHR11588:SF494 - TUBULIN ALPHA-5 CHAIN
Glyma.12G141000	Tier 3	0.7623	TRUE	ChIP_Only	FALSE	-0.012051	0.98688			FALSE	2	4	ModerateEvidence	AT5G54510	(1 of 18) K14487 - auxin responsive GH3 gene family (GH3)
Glyma.20G224000	Tier 3	0.761978	TRUE	ChIP_Only	FALSE	0.012051	0.98688			FALSE	2	4	ModerateEvidence	AT5G28300	(1 of 1) PTHR21654:SF61 - TRIHELIX TRANSCRIPTION FACTOR GTL2
Glyma.16G179900	Tier 3	0.760068	TRUE	ChIP_Only	FALSE	-0.369276	0.0738197			FALSE	2	4	ModerateEvidence	AT5G52510	(1 of 1) PTHR31636:SF221 - SCARECROW-LIKE PROTEIN 8
Glyma.06G176100	Tier 3	0.759783	TRUE	ChIP_Only	FALSE	0.196258	0.600829			FALSE	2	4	ModerateEvidence	AT3G48310	(1 of 5) PTHR47956:SF147 - CYTOCHROME P450 71A21-RELATED
Glyma.06G095400	Tier 3	0.756713	TRUE	ChIP_Only	FALSE	-0.144611	0.764434			FALSE	2	4	ModerateEvidence	AT5G49980	(1 of 1) PTHR16134:SF36 - TRANSPORT INHIBITOR RESPONSE 1-LIKE PROTEIN
Glyma.20G138700	Tier 3	0.756146	TRUE	ChIP_Only	FALSE	0.196258	0.600829			FALSE	2	4	ModerateEvidence	AT4G21410	(1 of 2) PTHR27002:SF1105 - CYSTEINE-RICH RECEPTOR-LIKE PROTEIN KINASE 28-RELATED
Glyma.16G080800	Tier 3	0.751352	TRUE	ChIP_Only	FALSE	0.461379	0.00816734			FALSE	2	4	ModerateEvidence	AT4G27745	(1 of 1) PTHR13848:SF87 - PROTEIN YIPPEE-LIKE
Glyma.16G018900	Tier 3	0.749028	TRUE	ChIP_Only	FALSE	-0.0955469	0.87041	2	blue	FALSE	2	4	ModerateEvidence	AT5G67090	(1 of 28) 3.4.21.62 - subtilisin. / subtilisin.
Glyma.15G046500	Tier 3	0.747037	TRUE	ChIP_Only	FALSE	-0.218639	0.511796			FALSE	2	4	ModerateEvidence
Glyma.10G146300	Tier 3	0.746554	TRUE	ChIP_Only	FALSE	-0.143751	0.767061			FALSE	2	4	ModerateEvidence	AT1G09250	(1 of 1) PTHR33124:SF41 - TRANSCRIPTION FACTOR BHLH149
Glyma.03G183400	Tier 3	0.746114	TRUE	ChIP_Only	FALSE	0.067141	0.915295			FALSE	2	4	ModerateEvidence	AT3G46100	(1 of 3) 6.1.1.21 - histidine--tRNA ligase. / histidyl-tRNA synthetase.
Glyma.20G230800	Tier 3	0.745953	TRUE	ChIP_Only	FALSE	0.0602548	0.926663	5	green	FALSE	2	4	ModerateEvidence	AT3G21510	(1 of 1) PTHR28242:SF5 - HISTIDINE-CONTAINING PHOSPHOTRANSFER PROTEIN 1
Glyma.10G067100	Tier 3	0.745922	TRUE	ChIP_Only	FALSE	-0.0482038	0.941142	1	turquoise	FALSE	2	4	ModerateEvidence	AT5G03670	(1 of 1) IPR013320//IPR025486 - Concanavalin A-like lectin/glucanase domain // Domain of unknown function DUF4378
Glyma.03G036600	Tier 3	0.745835	TRUE	ChIP_Only	FALSE	-0.102433	0.858503	2	blue	FALSE	2	4	ModerateEvidence	AT5G01840	(1 of 1) PTHR33057:SF209 - TRANSCRIPTION REPRESSOR OFP1
Glyma.10G122100	Tier 3	0.740333	TRUE	ChIP_AND_DAP	FALSE	0.105015	0.852309			FALSE	2	4	GoodEvidence	AT5G04810	(1 of 1) PF00076//PF01535//PF13041 - RNA recognition motif (RRM_1) // PPR repeat (PPR) // PPR repeat family (PPR_2)
Glyma.19G108800	Tier 3	0.739968	TRUE	ChIP_Only	FALSE	0.0051647	0.993018	2	blue	FALSE	2	4	ModerateEvidence	AT3G04070	(1 of 2) PTHR31719:SF201 - NAC TRANSCRIPTION FACTOR 47
Glyma.06G289300	Tier 3	0.736996	TRUE	ChIP_Only	FALSE	0.0421783	0.948426	2	blue	FALSE	2	4	ModerateEvidence	AT5G44190	(1 of 1) PTHR31312:SF7 - TRANSCRIPTION ACTIVATOR GLK2
Glyma.12G172200	Tier 3	0.736887	TRUE	ChIP_Only	FALSE	0	1			FALSE	2	4	ModerateEvidence	AT2G28390	(1 of 1) KOG0997 - Uncharacterized conserved protein Sand
Glyma.18G003900	Tier 3	0.732592	TRUE	ChIP_Only	FALSE	0.309882	0.193846			FALSE	2	4	ModerateEvidence	AT4G14210	(1 of 1) K02293 - 15-cis-phytoene desaturase (PDS, crtP)
Glyma.15G018000	Tier 3	0.732173	TRUE	ChIP_Only	FALSE	0.0809136	0.892699	2	blue	FALSE	2	4	ModerateEvidence	AT3G16250	(1 of 8) IPR001041//IPR012675//IPR036010 - 2Fe-2S ferredoxin-type iron-sulfur binding domain // Beta-grasp domain // 2Fe-2S ferredoxin-like superfamily
Glyma.02G138400	Tier 3	0.731267	TRUE	ChIP_Only	FALSE	0.109319	0.842624	2	blue	FALSE	2	4	ModerateEvidence	AT2G43750	(1 of 1) PTHR10314:SF221 - CYSTEINE SYNTHASE, CHLOROPLASTIC_CHROMOPLASTIC
Glyma.02G163300	Tier 3	0.728038	TRUE	ChIP_Only	FALSE	-0.172157	0.681166			FALSE	2	4	ModerateEvidence	AT2G41140	(1 of 1) PTHR24349:SF543 - CDPK-RELATED KINASE 1
Glyma.08G241300	Tier 3	0.72765	TRUE	ChIP_Only	FALSE	0.396821	0.042243			FALSE	2	4	ModerateEvidence	AT5G39410	(1 of 1) PTHR12286:SF5 - SACCHAROPINE DEHYDROGENASE-LIKE OXIDOREDUCTASE
Glyma.08G015100	Tier 3	0.727337	TRUE	ChIP_Only	FALSE	0.0895214	0.880383	2	blue	FALSE	2	4	ModerateEvidence	AT4G00440	(1 of 1) PTHR47212:SF4 - ADHESIN-LIKE PROTEIN, PUTATIVE (DUF3741)-RELATED
Glyma.18G301500	Tier 3	0.723141	TRUE	ChIP_Only	FALSE	0.179043	0.661832			FALSE	2	4	ModerateEvidence	AT5G13180	(1 of 4) PTHR31719:SF130 - NAC DOMAIN CONTAINING PROTEIN 84
Glyma.20G199800	Tier 3	0.721815	TRUE	ChIP_Only	FALSE	0.141168	0.774702	2	blue	FALSE	2	4	ModerateEvidence	AT1G04530	(1 of 3) IPR003107//IPR011990//IPR019734 - HAT (Half-A-TPR) repeat // Tetratricopeptide-like helical domain // Tetratricopeptide repeat
Glyma.02G296900	Tier 3	0.71525	TRUE	ChIP_Only	FALSE	0.339148	0.126238			FALSE	2	4	ModerateEvidence	AT5G55530	(1 of 35) IPR000008//IPR035892 - C2 domain // C2 domain superfamily
Glyma.05G044000	Tier 3	0.713736	TRUE	ChIP_Only	FALSE	0.265121	0.341409	3	brown	FALSE	2	4	ModerateEvidence	AT4G24780	(1 of 1) PTHR31683:SF187 - PECTATE LYASE 18-RELATED
Glyma.04G184600	Tier 3	0.710963	TRUE	ChIP_Only	FALSE	0.0964076	0.869096			FALSE	2	4	ModerateEvidence	AT3G48195	(1 of 1) PF00787//PF13901 - PX domain (PX) // Rubicon Homology Domain (RH_dom)
Glyma.03G167900	Tier 3	0.710524	TRUE	ChIP_Only	FALSE	0.216917	0.516909	2	blue	FALSE	2	4	ModerateEvidence	AT2G20340	(1 of 1) PTHR11999:SF70 - AROMATIC-L-AMINO-ACID DECARBOXYLASE
Glyma.02G075600	Tier 3	0.704016	TRUE	ChIP_Only	FALSE	0.22036	0.504855	2	blue	FALSE	2	4	ModerateEvidence	AT1G34300	(1 of 2) PTHR47974:SF9 - RECEPTOR-LIKE SERINE_THREONINE-PROTEIN KINASE
Glyma.03G255900	Tier 3	0.703978	TRUE	ChIP_Only	TRUE	0.513887	0.00149973			FALSE	3	4	ModerateEvidence	AT5G41760	(1 of 1) PTHR10231:SF43 - CMP-SIALIC ACID TRANSPORTER
Glyma.06G185200	Tier 3	0.69953	TRUE	ChIP_Only	FALSE	0.031849	0.961681	2	blue	FALSE	2	4	ModerateEvidence	AT5G50100	(1 of 1) IPR007263//IPR036249 - Protein of unknown function DUF393 // Thioredoxin-like superfamily
Glyma.15G115800	Tier 3	0.69782	TRUE	ChIP_Only	FALSE	-0.144611	0.764434			FALSE	2	4	ModerateEvidence	AT4G16490	(1 of 1) PTHR23315:SF129 - ARMADILLO/BETA-CATENIN-LIKE REPEAT-CONTAINING PROTEIN
Glyma.06G045900	Tier 3	0.697369	TRUE	ChIP_Only	FALSE	-0.192815	0.613291			FALSE	2	4	ModerateEvidence	AT3G01400	(1 of 2) PTHR23315:SF64 - ARM REPEAT SUPERFAMILY PROTEIN-RELATED
Glyma.17G240000	Tier 3	0.697114	TRUE	ChIP_Only	FALSE	0.243601	0.420018	2	blue	FALSE	2	4	ModerateEvidence	AT2G32230	(1 of 1) PTHR13547:SF1 - MITOCHONDRIAL RIBONUCLEASE P PROTEIN 3
Glyma.05G025300	Tier 3	0.696402	TRUE	ChIP_Only	FALSE	0.185068	0.641537	2	blue	FALSE	2	4	ModerateEvidence	AT5G61410	(1 of 3) 5.1.3.1 - ribulose-phosphate 3-epimerase. / xylulose phosphate 3-epimerase.
Glyma.02G080900	Tier 3	0.692264	TRUE	ChIP_Only	FALSE	-0.114484	0.833631	8	pink	FALSE	2	4	ModerateEvidence	AT4G39350	(1 of 1) PTHR13301:SF211 - CELLULOSE SYNTHASE A CATALYTIC SUBUNIT 2 [UDP-FORMING]
Glyma.03G202300	Tier 3	0.690492	TRUE	ChIP_Only	FALSE	-0.0223803	0.973939	2	blue	FALSE	2	4	ModerateEvidence	AT2G35940	(1 of 1) PTHR11850:SF327 - BEL1-LIKE HOMEODOMAIN PROTEIN 1
Glyma.19G260400	Tier 3	0.688088	TRUE	ChIP_Only	FALSE	0.00688626	0.991714	2	blue	FALSE	2	4	ModerateEvidence	AT5G24470	(1 of 1) K12130 - pseudo-response regulator 5 (PRR5)
Glyma.19G212600	Tier 3	0.684515	TRUE	ChIP_Only	FALSE	-0.00258235	0.995624			FALSE	2	4	ModerateEvidence	AT4G02300	(1 of 1) PTHR31707:SF443 - PECTINESTERASE_PECTINESTERASE INHIBITOR 39-RELATED
Glyma.04G015100	Tier 3	0.681549	TRUE	ChIP_Only	FALSE	0.0757489	0.901891			FALSE	2	4	ModerateEvidence	AT1G20830	(1 of 1) PTHR36317:SF1 - MULTIPLE CHLOROPLAST DIVISION SITE 1
Glyma.06G034600	Tier 3	0.678445	TRUE	ChIP_Only	FALSE	-0.196258	0.600829			FALSE	2	4	ModerateEvidence	AT1G19300	(1 of 1) PTHR13778:SF16 - GALACTURONOSYLTRANSFERASE-LIKE 1-RELATED
Glyma.17G142000	Tier 3	0.677233	TRUE	ChIP_Only	FALSE	0.134282	0.792187			FALSE	2	4	ModerateEvidence	AT4G17300	(1 of 1) PTHR22594:SF56 - ASPARAGINE--TRNA LIGASE, CHLOROPLASTIC_MITOCHONDRIAL
Glyma.08G244500	Tier 3	0.67446	TRUE	ChIP_Only	FALSE	0.09899	0.864655			FALSE	2	4	ModerateEvidence	AT3G02100	(1 of 1) 2.4.1.63 - linamarin synthase. / linamarin synthase.
Glyma.20G153600	Tier 3	0.671296	TRUE	ChIP_Only	FALSE	0.151498	0.744368	2	blue	FALSE	2	4	ModerateEvidence	AT5G51820	(1 of 1) PTHR22573:SF59 - PHOSPHOGLUCOMUTASE, CHLOROPLASTIC
Glyma.04G243800	Tier 3	0.670041	TRUE	ChIP_Only	FALSE	0.367554	0.0764772	2	blue	FALSE	2	4	ModerateEvidence	AT1G44000	(1 of 1) PTHR31750:SF18 - MAGNESIUM DECHELATASE SGRL, CHLOROPLASTIC
Glyma.06G063000	Tier 3	0.668786	TRUE	ChIP_Only	FALSE	0.0129117	0.985564			FALSE	2	4	ModerateEvidence	AT4G31890	(1 of 1) PTHR46700:SF1 - ARM REPEAT SUPERFAMILY PROTEIN
Glyma.10G012900	Tier 3	0.668725	TRUE	ChIP_Only	FALSE	0.039596	0.95201	2	blue	FALSE	2	4	ModerateEvidence	AT3G62410	(1 of 1) PTHR33921:SF15 - CALVIN CYCLE PROTEIN CP12-2, CHLOROPLASTIC
Glyma.01G095600	Tier 3	0.668283	TRUE	ChIP_AND_DAP	FALSE	0.251348	0.394425			FALSE	2	4	GoodEvidence	AT3G03550	(1 of 3) PTHR46913:SF18 - RING-TYPE E3 UBIQUITIN TRANSFERASE
Glyma.09G195100	Tier 3	0.667636	TRUE	ChIP_Only	FALSE	-0.0636979	0.921808	6	red	FALSE	2	4	ModerateEvidence	AT1G32940	(1 of 12) 3.4.14.10 - tripeptidyl-peptidase II. / tripeptidyl peptidase.
Glyma.08G050000	Tier 3	0.662325	TRUE	ChIP_Only	FALSE	0.0542293	0.933122	2	blue	FALSE	2	4	ModerateEvidence	AT3G18215	(1 of 1) PTHR31168:SF19 - OS01G0683700 PROTEIN
Glyma.14G067400	Tier 3	0.661091	TRUE	ChIP_Only	FALSE	-0.143751	0.767061			FALSE	2	4	ModerateEvidence	AT2G39710	(1 of 1) PTHR47965:SF49 - EUKARYOTIC ASPARTYL PROTEASE FAMILY PROTEIN
Glyma.10G028000	Tier 3	0.66096	TRUE	ChIP_Only	FALSE	-0.0688626	0.912272			FALSE	2	4	ModerateEvidence	AT3G63220	(1 of 1) PTHR46344:SF21 - F-BOX_KELCH-REPEAT PROTEIN SKIP30 ISOFORM X2
Glyma.16G123451	Tier 3	0.660444	TRUE	ChIP_Only	FALSE	-0.0834959	0.889286			FALSE	2	4	ModerateEvidence	AT2G17770	(1 of 1) PTHR22952:SF488 - BZIP TRANSCRIPTION FACTOR 27
Glyma.14G009700	Tier 3	0.659012	TRUE	ChIP_Only	FALSE	0.0809136	0.892699			FALSE	2	4	ModerateEvidence	AT1G07380	(1 of 3) K12349 - neutral ceramidase (ASAH2)
Glyma.01G076900	Tier 3	0.652273	TRUE	ChIP_AND_DAP	FALSE	0.0998508	0.863545	2	blue	FALSE	2	4	GoodEvidence	AT4G00050	(1 of 1) PTHR45855:SF23 - TRANSCRIPTION FACTOR MEE8-RELATED
Glyma.01G009900	Tier 3	0.6494	TRUE	ChIP_Only	FALSE	-0.039596	0.95201	2	blue	FALSE	2	4	ModerateEvidence	AT1G32080	(1 of 1) PTHR30249:SF0 - PLASTIDAL GLYCOLATE/GLYCERATE TRANSLOCATOR 1, CHLOROPLASTIC
Glyma.13G184800	Tier 3	0.64917	TRUE	ChIP_Only	FALSE	-0.00688626	0.991714			FALSE	2	4	ModerateEvidence	AT3G14470	(1 of 1) PTHR23155:SF1237 - DISEASE RESISTANCE RPP13-LIKE PROTEIN 1-RELATED
Glyma.09G274700	Tier 3	0.645821	TRUE	ChIP_Only	FALSE	0.368415	0.0750548			FALSE	2	4	ModerateEvidence	AT3G51580
Glyma.16G155300	Tier 3	0.644532	TRUE	ChIP_Only	FALSE	-0.213474	0.531214			FALSE	2	4	ModerateEvidence	AT3G54810	(1 of 1) PTHR45658:SF51 - GATA TRANSCRIPTION FACTOR 8
Glyma.05G129100	Tier 3	0.644257	TRUE	ChIP_Only	FALSE	-0.0413176	0.949022	13	salmon	FALSE	2	4	ModerateEvidence
Glyma.02G311700	Tier 3	0.636817	TRUE	ChIP_Only	FALSE	-0.326237	0.152367			FALSE	2	4	ModerateEvidence	AT4G35300	(1 of 3) PTHR48020:SF53 - SUGAR TRANSPORTER
Glyma.19G187400	Tier 3	0.632893	TRUE	ChIP_Only	FALSE	0.467405	0.00688284			FALSE	2	4	ModerateEvidence	AT2G36760	(1 of 1) PTHR48047:SF205 - UDP-GLYCOSYLTRANSFERASE 73C2
Glyma.08G107000	Tier 3	0.631556	TRUE	ChIP_Only	FALSE	-0.0972684	0.867024			FALSE	2	4	ModerateEvidence	AT5G64950	(1 of 1) PTHR13068:SF173 - EMB|CAB62602.1
Glyma.03G000800	Tier 3	0.629395	TRUE	ChIP_Only	FALSE	0.347756	0.109554			FALSE	2	4	ModerateEvidence	AT3G54200	(1 of 3) PTHR31234:SF43 - LATE EMBRYOGENESIS ABUNDANT (LEA) HYDROXYPROLINE-RICH GLYCOPROTEIN FAMILY
Glyma.10G153100	Tier 3	0.627347	TRUE	ChIP_Only	FALSE	0.15408	0.736081	2	blue	FALSE	2	4	ModerateEvidence	AT3G05410	(1 of 1) PTHR31407:SF16 - PSBP DOMAIN-CONTAINING PROTEIN 7, CHLOROPLASTIC
Glyma.17G109500	Tier 3	0.622962	TRUE	ChIP_Only	FALSE	0.405429	0.0346431			FALSE	2	4	ModerateEvidence	AT1G05500	(1 of 1) PTHR10774:SF149 - SYNAPTOTAGMIN-5
Glyma.09G054200	Tier 3	0.620374	TRUE	ChIP_Only	FALSE	0.00172157	0.996153			FALSE	2	4	ModerateEvidence	AT3G54070	(1 of 2) PTHR24177:SF482 - ANKYRIN REPEAT FAMILY PROTEIN-RELATED
Glyma.12G016500	Tier 3	0.618634	TRUE	ChIP_Only	FALSE	0.0757489	0.901891	2	blue	FALSE	2	4	ModerateEvidence	AT4G27600	(1 of 1) PTHR43320:SF3 - CARBOHYDRATE KINASE PFKB DOMAIN-CONTAINING PROTEIN
Glyma.20G063100	Tier 3	0.617975	TRUE	ChIP_Only	FALSE	-0.0533685	0.934111			FALSE	2	4	ModerateEvidence	AT2G32270	(1 of 1) PTHR11040:SF141 - ZINC TRANSPORTER 3
Glyma.01G048000	Tier 3	0.615931	TRUE	ChIP_Only	FALSE	0.113623	0.835664			FALSE	2	4	ModerateEvidence	AT1G69610	(1 of 1) PTHR46741:SF2 - FINGER FYVE DOMAIN PROTEIN, PUTATIVE (DUF1666)-RELATED
Glyma.11G093300	Tier 3	0.615548	TRUE	ChIP_Only	FALSE	0.158384	0.724852			FALSE	2	4	ModerateEvidence	AT1G51405	(1 of 1) PTHR35468:SF1 - MYOSIN-RELATED PROTEIN
Glyma.17G190800	Tier 3	0.615428	TRUE	ChIP_Only	FALSE	0.42953	0.0198142			FALSE	2	4	ModerateEvidence	AT5G57850	(1 of 1) K18482 - 4-amino-4-deoxychorismate lyase (ADCL)
Glyma.10G293500	Tier 3	0.614071	TRUE	ChIP_Only	FALSE	0.0903822	0.878749	2	blue	FALSE	2	4	ModerateEvidence	AT3G60750	(1 of 2) 2.2.1.1//2.2.1.2 - transketolase. / glycoaldehyde transferase. // transaldolase. / glycerone transferase.
Glyma.06G319520	Tier 3	0.612214	TRUE	ChIP_Only	FALSE	0.0602548	0.926663			FALSE	2	4	ModerateEvidence
Glyma.08G352100	Tier 3	0.611239	TRUE	ChIP_Only	FALSE	-0.0309882	0.962324			FALSE	2	4	ModerateEvidence	AT1G11300	(1 of 1) IPR000719//IPR000858//IPR001245//IPR001480//IPR003609//IPR011009//IPR020635//IPR036426 - Protein kinase domain // S-locus glycoprotein domain // Serine-threonine/tyrosine-protein kinase catalytic domain // Bulb-type lectin domain // PAN/Apple domain // Protein kinase-like domain // Tyrosine-protein kinase, catalytic domain // Bulb-type lectin domain superfamily
Glyma.02G300200	Tier 3	0.610603	TRUE	ChIP_Only	FALSE	0.0809136	0.892699	2	blue	FALSE	2	4	ModerateEvidence	AT5G47640	(1 of 1) PTHR11064:SF192 - NUCLEAR TRANSCRIPTION FACTOR Y SUBUNIT B-2
Glyma.10G158600	Tier 3	0.608674	TRUE	ChIP_Only	FALSE	0.187651	0.632175	16	lightcyan	FALSE	2	4	ModerateEvidence	AT3G05010	(1 of 1) PTHR15876:SF8 - TRANSMEMBRANE PROTEIN ADIPOCYTE-ASSOCIATED 1
Glyma.02G290800	Tier 3	0.60747	TRUE	ChIP_Only	FALSE	0.0301274	0.963	2	blue	FALSE	2	4	ModerateEvidence	AT4G25130	(1 of 1) PTHR42799:SF2 - MITOCHONDRIAL PEPTIDE METHIONINE SULFOXIDE REDUCTASE
Glyma.15G047000	Tier 3	0.603639	TRUE	ChIP_Only	FALSE	0.079192	0.896492	2	blue	FALSE	2	4	ModerateEvidence	AT3G26070	(1 of 14) PF04755 - PAP_fibrillin (PAP_fibrillin)
Glyma.02G124400	Tier 3	0.601937	TRUE	ChIP_Only	FALSE	0.148055	0.754439			FALSE	2	4	ModerateEvidence	AT1G80670	(1 of 2) K14298 - mRNA export factor (RAE1, GLE2)
Glyma.06G260800	Tier 3	0.601488	TRUE	ChIP_Only	FALSE	-0.0241019	0.971488	1	turquoise	FALSE	2	4	ModerateEvidence	AT5G54510	(1 of 18) K14487 - auxin responsive GH3 gene family (GH3)
Glyma.10G185100	Tier 3	0.601246	TRUE	ChIP_Only	FALSE	0.0533685	0.934111	2	blue	FALSE	2	4	ModerateEvidence	AT5G43630	(1 of 1) PTHR38940:SF4 - PLUS3 DOMAIN-CONTAINING PROTEIN
Glyma.14G215900	Tier 3	0.60028	TRUE	ChIP_Only	FALSE	0.0490646	0.939785			FALSE	2	4	ModerateEvidence	AT1G66430	(1 of 1) PTHR43085:SF61 - FRUCTOKINASE-6, CHLOROPLASTIC-RELATED
Glyma.16G217300	Tier 3	0.597658	TRUE	ChIP_Only	FALSE	-0.151498	0.744368			FALSE	2	4	ModerateEvidence	AT1G48410	(1 of 1) PTHR22891:SF174 - ARGONAUTE-1, ISOFORM A
Glyma.13G196600	Tier 3	0.59758	TRUE	ChIP_Only	FALSE	0.0499254	0.938463			FALSE	2	4	ModerateEvidence	AT3G27890	(1 of 1) 1.6.5.2//1.6.5.3 - NAD(P)H dehydrogenase (quinone). / vitamin-K reductase. // NADH:ubiquinone reductase (H(+)-translocating). / ubiquinone reductase.
Glyma.12G193600	Tier 3	0.596646	TRUE	ChIP_Only	FALSE	0.205727	0.56239			FALSE	2	4	ModerateEvidence	AT1G05170	(1 of 1) PTHR11214:SF377 - BETA-1,3-GALACTOSYLTRANSFERASE 2-RELATED
Glyma.13G306600	Tier 3	0.59555	TRUE	ChIP_Only	FALSE	-0.00172157	0.996153	2	blue	FALSE	2	4	ModerateEvidence	AT3G21870	(1 of 1) PTHR15615:SF121 - CYCLIN-U1-1
Glyma.03G068100	Tier 3	0.591717	TRUE	ChIP_Only	FALSE	0.161827	0.717889			FALSE	2	4	ModerateEvidence	AT2G39730	(1 of 1) PTHR32429:SF43 - RIBULOSE BISPHOSPHATE CARBOXYLASE_OXYGENASE ACTIVASE, CHLOROPLASTIC
Glyma.11G248700	Tier 3	0.59102	TRUE	ChIP_Only	FALSE	0.0748881	0.903482			FALSE	2	4	ModerateEvidence	AT1G67550	(1 of 1) 3.5.1.5 - urease. / urease.
Glyma.05G218000	Tier 3	0.590286	TRUE	ChIP_Only	FALSE	-0.0180764	0.979449	2	blue	FALSE	2	4	ModerateEvidence	AT5G42070	(1 of 1) PTHR47721:SF2 - OS01G0235100 PROTEIN
Glyma.05G018500	Tier 3	0.586457	TRUE	ChIP_Only	FALSE	0.0232411	0.972578			FALSE	2	4	ModerateEvidence	AT1G18580	(1 of 1) PTHR32116:SF20 - GALACTURONOSYLTRANSFERASE 11-RELATED
Glyma.08G218700	Tier 3	0.581515	TRUE	ChIP_Only	FALSE	0.203145	0.572976			FALSE	2	4	ModerateEvidence	AT5G57970	(1 of 1) PTHR31116:SF5 - 3-METHYLADENINE GLYCOSYLASE I-RELATED
Glyma.09G265200	Tier 3	0.580496	TRUE	ChIP_Only	FALSE	-0.0611156	0.925395			FALSE	2	4	ModerateEvidence	AT4G00730	(1 of 3) PTHR45654:SF5 - HOMEOBOX-LEUCINE ZIPPER PROTEIN ANTHOCYANINLESS 2-RELATED
Glyma.06G195100	Tier 3	0.575176	TRUE	ChIP_Only	FALSE	-0.00688626	0.991714			FALSE	2	4	ModerateEvidence	AT1G08570	(1 of 1) PTHR43601:SF9 - THIOREDOXIN-LIKE 1-1, CHLOROPLASTIC
Glyma.20G109400	Tier 3	0.574309	TRUE	ChIP_Only	FALSE	-0.201423	0.580348			FALSE	2	4	ModerateEvidence	AT2G02070	(1 of 1) PTHR10593:SF255 - PROTEIN INDETERMINATE-DOMAIN 5, CHLOROPLASTIC
Glyma.16G117400	Tier 3	0.570703	TRUE	ChIP_Only	FALSE	0.222082	0.497874			FALSE	2	4	ModerateEvidence	AT2G17220	(1 of 1) PTHR45621:SF40 - SERINE_THREONINE-PROTEIN KINASE PIX13-RELATED
Glyma.09G185100	Tier 3	0.567419	TRUE	ChIP_Only	FALSE	0.315907	0.177578			FALSE	2	4	ModerateEvidence
Glyma.15G091000	Tier 3	0.564805	TRUE	ChIP_Only	FALSE	-0.196258	0.600829			FALSE	2	4	ModerateEvidence	AT1G30330	(1 of 1) PTHR31384:SF197 - AUXIN RESPONSE FACTOR 6
Glyma.08G306200	Tier 3	0.558972	TRUE	ChIP_Only	FALSE	0.210892	0.541584	2	blue	FALSE	2	4	ModerateEvidence	AT5G17230	(1 of 1) 2.5.1.32 - 15-cis-phytoene synthase. / PSase.
Glyma.13G158200	Tier 3	0.557812	TRUE	ChIP_Only	FALSE	0.356364	0.0941513			FALSE	2	4	ModerateEvidence	AT5G26330	(1 of 1) PTHR33021:SF339 - PHYTOCYANIN DOMAIN-CONTAINING PROTEIN
Glyma.15G188500	Tier 3	0.55332	TRUE	ChIP_Only	FALSE	0.284058	0.273603			FALSE	2	4	ModerateEvidence	AT3G06483	(1 of 1) 2.7.11.2 - [pyruvate dehydrogenase (acetyl-transferring)] kinase. / pyruvate dehydrogenase kinase (phosphorylating).
Glyma.18G273700	Tier 3	0.550914	TRUE	ChIP_Only	FALSE	0.47257	0.00590723			FALSE	2	4	ModerateEvidence	AT3G02300	(1 of 6) PTHR22870:SF437 - X-LINKED RETINITIS PIGMENTOSA GTPASE REGULATOR-RELATED
Glyma.11G234500	Tier 3	0.548161	TRUE	ChIP_Only	FALSE	0.267703	0.331204	16	lightcyan	FALSE	2	4	ModerateEvidence	AT3G56190	(1 of 1) K15296 - alpha-soluble NSF attachment protein (NAPA, SNAPA, SEC17)
Glyma.08G355100	Tier 3	0.542607	TRUE	ChIP_Only	FALSE	0.23155	0.462222			FALSE	2	4	ModerateEvidence	AT2G19130	(1 of 1) PTHR47974:SF19 - RECEPTOR-LIKE SERINE_THREONINE-PROTEIN KINASE
Glyma.08G140300	Tier 3	0.540387	TRUE	ChIP_Only	FALSE	0.137725	0.784346			FALSE	2	4	ModerateEvidence	AT4G39620	(1 of 1) PTHR47874:SF5 - PENTATRICOPEPTIDE REPEAT-CONTAINING PROTEIN PPR5 HOMOLOG, CHLOROPLASTIC
Glyma.12G178700	Tier 3	0.536501	TRUE	ChIP_Only	FALSE	0.108459	0.84369			FALSE	2	4	ModerateEvidence
Glyma.06G180600	Tier 3	0.53601	TRUE	ChIP_Only	FALSE	0.105876	0.850077			FALSE	2	4	ModerateEvidence	AT5G63040
Glyma.20G032500	Tier 3	0.532404	TRUE	ChIP_Only	FALSE	-0.0568116	0.931309	1	turquoise	FALSE	2	4	ModerateEvidence	AT1G14040	(1 of 1) PTHR10783:SF4 - XENOTROPIC AND POLYTROPIC RETROVIRUS RECEPTOR 1
Glyma.01G032400	Tier 3	0.529726	TRUE	ChIP_Only	FALSE	0.362389	0.084388			FALSE	2	4	ModerateEvidence	AT5G41750	(1 of 1) KOG0531//KOG0617 - Protein phosphatase 1, regulatory subunit, and related proteins // Ras suppressor protein (contains leucine-rich repeats)
Glyma.20G010100	Tier 3	0.525489	TRUE	ChIP_Only	FALSE	0.432974	0.0181413			FALSE	2	4	ModerateEvidence	AT5G39710	(1 of 3) PTHR47932:SF63 - BOX HELICASE FAMILY PROTEIN, PUTATIVE, EXPRESSED-RELATED
Glyma.15G231500	Tier 3	0.52261	TRUE	ChIP_Only	FALSE	-0.0636979	0.921808			FALSE	2	4	ModerateEvidence	AT3G14470	(1 of 1) PTHR23155:SF1237 - DISEASE RESISTANCE RPP13-LIKE PROTEIN 1-RELATED
Glyma.03G229400	Tier 3	0.522021	TRUE	ChIP_Only	FALSE	0.404568	0.0353217			FALSE	2	4	ModerateEvidence	AT1G09420	(1 of 1) PTHR23429:SF4 - GLUCOSE-6-PHOSPHATE 1-DEHYDROGENASE 4, CHLOROPLASTIC
Glyma.05G212700	Tier 3	0.512732	TRUE	ChIP_Only	FALSE	-0.157523	0.727557	1	turquoise	FALSE	2	4	ModerateEvidence	AT1G64080
Glyma.10G170700	Tier 3	0.50906	TRUE	ChIP_Only	FALSE	0.0740273	0.904405	1	turquoise	FALSE	2	4	ModerateEvidence	AT1G65295
Glyma.16G202400	Tier 3	0.50458	TRUE	ChIP_Only	FALSE	0.0568116	0.931309			FALSE	2	4	ModerateEvidence	AT4G23160	(1 of 1) 2.7.11.1//2.7.7.49 - non-specific serine/threonine protein kinase. / threonine-specific protein kinase. // RNA-directed DNA polymerase. / revertase.
Glyma.15G082000	Tier 3	0.503837	TRUE	ChIP_Only	FALSE	-0.0680018	0.914107	13	salmon	FALSE	2	4	ModerateEvidence	AT1G29070	(1 of 1) PTHR14503:SF14 - 50S RIBOSOMAL PROTEIN L34, CHLOROPLASTIC
Glyma.09G179000	Tier 3	0.500729	TRUE	ChIP_Only	FALSE	0.102433	0.858503			FALSE	2	4	ModerateEvidence	AT5G52450	(1 of 1) PTHR11206:SF449 - PROTEIN DETOXIFICATION 16
Glyma.18G145000	Tier 3	0.4999	TRUE	ChIP_Only	FALSE	0.127396	0.806351			FALSE	2	4	ModerateEvidence	AT1G67900	(1 of 2) IPR011333//IPR027356 - POZ domain // NPH3 domain
Glyma.01G188200	Tier 3	0.498113	TRUE	ChIP_Only	FALSE	-0.000860783	0.997122			FALSE	2	4	ModerateEvidence	AT2G23360	(1 of 1) PTHR31580:SF22 - FILAMENT-LIKE PLANT PROTEIN 7
Glyma.07G101300	Tier 3	0.497614	TRUE	ChIP_Only	FALSE	-0.184207	0.645197			FALSE	2	4	ModerateEvidence	AT1G12300	(1 of 4) PTHR45613:SF207 - OS10G0497300 PROTEIN
Glyma.05G139800	Tier 3	0.49659	TRUE	ChIP_Only	FALSE	0.0938253	0.874516	2	blue	FALSE	2	4	ModerateEvidence	AT1G70760	(1 of 1) PF10716 - NADH dehydrogenase transmembrane subunit (NdhL)
Glyma.01G218600	Tier 3	0.493195	TRUE	ChIP_Only	FALSE	0.232411	0.460138			FALSE	2	4	ModerateEvidence	AT2G41190	(1 of 1) PTHR48017:SF111 - AMINO ACID TRANSPORTER AVT1A
Glyma.07G217900	Tier 3	0.492807	TRUE	ChIP_Only	FALSE	-0.358946	0.0899683			FALSE	2	4	ModerateEvidence	AT1G70940	(1 of 1) PTHR31752:SF60 - AUXIN EFFLUX CARRIER COMPONENT 3
Glyma.13G147700	Tier 3	0.487645	TRUE	ChIP_Only	FALSE	0.111041	0.838744	2	blue	FALSE	2	4	ModerateEvidence	AT5G03555	(1 of 1) PTHR30618:SF0 - NUCLEOBASE:CATION SYMPORTER-1
Glyma.19G078600	Tier 3	0.482316	TRUE	ChIP_AND_DAP	FALSE	-0.167853	0.697263			FALSE	2	4	GoodEvidence	AT5G14420	(1 of 1) PTHR45751:SF51 - E3 UBIQUITIN-PROTEIN LIGASE RGLG2
Glyma.06G163000	Tier 3	0.479195	TRUE	ChIP_Only	FALSE	0.0981292	0.865738			FALSE	2	4	ModerateEvidence	AT3G23760	(1 of 1) PTHR33880:SF16 - TRANSFERRING GLYCOSYL GROUP TRANSFERASE
Glyma.05G240200	Tier 3	0.478319	TRUE	ChIP_Only	FALSE	0.0576724	0.929986			FALSE	2	4	ModerateEvidence	AT1G14780	(1 of 4) PF01823 - MAC/Perforin domain (MACPF)
Glyma.15G096200	Tier 3	0.474378	TRUE	ChIP_Only	FALSE	0.322793	0.160612			FALSE	2	4	ModerateEvidence	AT5G18590	(1 of 1) PTHR46093:SF4 - GALACTOSE OXIDASE_KELCH REPEAT SUPERFAMILY PROTEIN
Glyma.13G035900	Tier 3	0.472148	TRUE	ChIP_Only	FALSE	0.235854	0.449024			FALSE	2	4	ModerateEvidence	AT1G21210	(1 of 8) PTHR27005:SF283 - WALL-ASSOCIATED RECEPTOR KINASE 1-RELATED
Glyma.19G205467	Tier 3	0.472	TRUE	ChIP_Only	FALSE	0.345174	0.114229			FALSE	2	4	ModerateEvidence	AT4G03100	(1 of 1) PTHR23177:SF35 - RHO GTPASE-ACTIVATING PROTEIN GACA
Glyma.14G046600	Tier 3	0.471495	TRUE	ChIP_Only	FALSE	0.141168	0.774702	2	blue	FALSE	2	4	ModerateEvidence	AT2G32640	(1 of 1) PTHR32098:SF5 - LYCOPENE BETA/EPSILON CYCLASE PROTEIN
Glyma.19G177600	Tier 3	0.468014	TRUE	ChIP_Only	FALSE	0.0705842	0.909114	2	blue	FALSE	2	4	ModerateEvidence	AT2G37240	(1 of 1) PTHR28630:SF11 - PEROXIREDOXIN-LIKE 2C
Glyma.17G091200	Tier 3	0.462546	TRUE	ChIP_Only	FALSE	-0.0602548	0.926663			FALSE	2	4	ModerateEvidence
Glyma.08G027000	Tier 3	0.458551	TRUE	ChIP_Only	FALSE	0.0525077	0.935599	8	pink	FALSE	2	4	ModerateEvidence	AT2G07050	(1 of 1) 5.4.99.8 - cycloartenol synthase. / 2,3-epoxysqualene--cycloartenol cyclase.
Glyma.05G150800	Tier 3	0.455934	TRUE	ChIP_Only	FALSE	-0.225525	0.485128			FALSE	2	4	ModerateEvidence	AT3G23750	(1 of 1) PTHR47986:SF10 - RECEPTOR-LIKE KINASE TMK4
Glyma.20G222200	Tier 3	0.451738	TRUE	ChIP_Only	FALSE	0.0834959	0.889286			FALSE	2	4	ModerateEvidence	AT5G28500	(1 of 1) PTHR35299:SF4 - RUBISCO ACCUMULATION FACTOR 1.1, CHLOROPLASTIC
Glyma.05G195400	Tier 3	0.43843	TRUE	ChIP_Only	FALSE	0.164409	0.708853	2	blue	FALSE	2	4	ModerateEvidence	AT5G08740	(1 of 1) K17872 - NADH:ubiquinone reductase (non-electrogenic) (ndh2)
Glyma.11G231300	Tier 3	0.437231	TRUE	ChIP_Only	FALSE	0.287501	0.262288			FALSE	2	4	ModerateEvidence	AT2G40200	(1 of 1) PTHR45844:SF18 - TRANSCRIPTION FACTOR BHLH51
Glyma.12G036600	Tier 3	0.435441	TRUE	ChIP_Only	FALSE	0.426087	0.0215154			FALSE	2	4	ModerateEvidence	AT2G16530	(1 of 1) K12345 - 3-oxo-5-alpha-steroid 4-dehydrogenase 3 (SRD5A3)
Glyma.16G087100	Tier 3	0.426007	TRUE	ChIP_Only	TRUE	0.654195	1.73178e-06			FALSE	3	4	ModerateEvidence	AT5G36930	(1 of 1) PTHR11017:SF559 - DISEASE RESISTANCE PROTEIN (TIR-NBS-LRR CLASS) FAMILY
Glyma.15G005000	Tier 3	0.399685	TRUE	ChIP_Only	FALSE	-0.103294	0.856379	6	red	FALSE	2	4	ModerateEvidence	AT4G37850	(1 of 1) PTHR45959:SF71 - TRANSCRIPTION FACTOR BHLH25
Glyma.18G068800	Tier 3	0.375392	TRUE	ChIP_Only	FALSE	-0.240158	0.433078			FALSE	2	4	ModerateEvidence	AT1G07380	(1 of 3) K12349 - neutral ceramidase (ASAH2)
Glyma.06G024600	Tier 3	0.36971	TRUE	ChIP_Only	FALSE	0.168713	0.694596	2	blue	FALSE	2	4	ModerateEvidence	AT1G75730
Glyma.09G186200	Tier 3	0.36572	TRUE	ChIP_Only	FALSE	-0.0525077	0.935599	2	blue	FALSE	2	4	ModerateEvidence	AT3G48310	(1 of 5) PTHR47956:SF147 - CYTOCHROME P450 71A21-RELATED
Glyma.08G065900	Tier 3	0.363833	TRUE	ChIP_Only	FALSE	0.485481	0.00390067			FALSE	2	4	ModerateEvidence	AT5G10530	(1 of 1) PTHR27007:SF442 - L-TYPE LECTIN-DOMAIN CONTAINING RECEPTOR KINASE IX.1
Glyma.19G263900	Tier 3	0.360257	TRUE	ChIP_Only	FALSE	0.0232411	0.972578			FALSE	2	4	ModerateEvidence	AT1G17450	(1 of 2) K15199 - general transcription factor 3C polypeptide 1 (GTF3C1)
Glyma.07G274200	Tier 3	0.357918	TRUE	ChIP_Only	FALSE	-0.216917	0.516909			FALSE	2	4	ModerateEvidence	AT5G44370	(1 of 1) PTHR11662:SF282 - ANION TRANSPORTER 5-RELATED
Glyma.07G170800	Tier 3	0.356637	TRUE	ChIP_Only	FALSE	-0.047343	0.942533	1	turquoise	FALSE	2	4	ModerateEvidence	AT3G12580	(1 of 1) PTHR19375:SF560 - HEAT SHOCK 70 KDA PROTEIN 4
Glyma.20G222600	Tier 3	0.348386	TRUE	ChIP_Only	FALSE	0.0619763	0.924355			FALSE	2	4	ModerateEvidence	AT1G08650	(1 of 1) K08794 - calcium/calmodulin-dependent protein kinase I (CAMK1)
Glyma.10G066100	Tier 3	0.34834	TRUE	ChIP_Only	FALSE	-0.0886606	0.882157	2	blue	FALSE	2	4	ModerateEvidence	AT5G03720	(1 of 1) PTHR10015:SF337 - HEAT STRESS TRANSCRIPTION FACTOR A-3
Glyma.03G165600	Tier 3	0.327388	TRUE	ChIP_Only	FALSE	0.161827	0.717889			FALSE	2	4	ModerateEvidence	AT1G04020	(1 of 1) PTHR13763:SF9 - BRCA1-ASSOCIATED RING DOMAIN PROTEIN 1
Glyma.09G286300	Tier 3	0.318737	TRUE	ChIP_Only	FALSE	0.130839	0.801284			FALSE	2	4	ModerateEvidence	AT3G49170	(1 of 1) PTHR24015:SF2006 - PPR_LONG DOMAIN-CONTAINING PROTEIN
Glyma.02G116500	Tier 3	0.305169	TRUE	ChIP_Only	FALSE	0.149776	0.749606			FALSE	2	4	ModerateEvidence	AT5G50280	(1 of 12) PTHR47936:SF1 - PENTATRICOPEPTIDE REPEAT-CONTAINING PROTEIN GUN1, CHLOROPLASTIC
Glyma.14G223700	Tier 3	0.304549	TRUE	ChIP_Only	FALSE	0.482899	0.00423228			FALSE	2	4	ModerateEvidence	AT1G20720	(1 of 2) K15362 - fanconi anemia group J protein (BRIP1, BACH1, FANCJ)
Glyma.11G027800	Tier 3	0.300823	TRUE	ChIP_Only	FALSE	0.267703	0.331204			FALSE	2	4	ModerateEvidence	AT4G11970	(1 of 1) PTHR12357:SF3 - FI21232P1
Glyma.01G048700	Tier 3	0.280203	TRUE	ChIP_Only	FALSE	0.352921	0.100087			FALSE	2	4	ModerateEvidence	AT1G26800	(1 of 3) PTHR15710:SF132 - E3 UBIQUITIN-PROTEIN LIGASE MPSR1-RELATED
Glyma.19G185300	Tier 3	0.270543	TRUE	ChIP_Only	FALSE	-0.0886606	0.882157			FALSE	2	4	ModerateEvidence	AT2G36840	(1 of 1) PTHR31096:SF23 - ACT DOMAIN-CONTAINING PROTEIN
Glyma.06G146400	Tier 3	0.263742	TRUE	ChIP_Only	FALSE	0.129117	0.803979			FALSE	2	4	ModerateEvidence	AT5G64860	(1 of 2) 2.4.1.25 - 4-alpha-glucanotransferase. / oligo-1,4-1,4-glucantransferase.
Glyma.06G211900	Tier 3	0.247203	TRUE	ChIP_Only	FALSE	-0.0507862	0.937457			FALSE	2	4	ModerateEvidence	AT5G55740	(1 of 32) PTHR47928:SF190 - OS04G0110500 PROTEIN
Glyma.17G092700	Tier 3	0.241307	TRUE	ChIP_Only	FALSE	-0.051647	0.936947			FALSE	2	4	ModerateEvidence	AT5G62570	(1 of 8) PF07887//PF20451//PF20452 - Calmodulin binding protein-like N-terminal domain (Calmodulin_bind) // Calmodulin binding protein central domain (Calmod_bind_M) // Calmodulin binding protein C-terminal domain (Calmod_bind_C)
Glyma.08G260800	Tier 3	0.221969	TRUE	ChIP_AND_DAP	FALSE	0.236715	0.445902	16	lightcyan	FALSE	2	4	GoodEvidence	AT3G23880	(1 of 1) PTHR31790:SF230 - F-BOX DOMAIN-CONTAINING PROTEIN
Glyma.13G056100	Tier 3	0.16756	TRUE	ChIP_Only	FALSE	-0.2195	0.50878			FALSE	2	4	ModerateEvidence	AT5G39050	(1 of 3) PTHR31625:SF90 - ACYLTRANSFERASE-LIKE PROTEIN-RELATED
Glyma.20G025700	Tier 3	0.121296	TRUE	ChIP_Only	FALSE	-0.0051647	0.993018	2	blue	FALSE	2	4	ModerateEvidence	AT1G13820	(1 of 1) PTHR43689:SF64 - ALPHA_BETA-HYDROLASES SUPERFAMILY PROTEIN
Glyma.12G132600	Tier 1	12.0789	FALSE	DE_Only	TRUE	0.822047	3.88944e-13			FALSE	2	3	Tier4_Exploratory	AT4G14480	(1 of 1) PTHR48014:SF7 - SERINE_THREONINE-PROTEIN KINASE BLUS1
Glyma.15G198201	Tier 1	11.0265	FALSE	DE_Only	TRUE	0.862504	7.53162e-16	20	royalblue	FALSE	2	3	Tier4_Exploratory	AT3G52610	(1 of 45) IPR012341 - Six-hairpin glycosidase
Glyma.04G068750	Tier 1	10.0344	FALSE	DE_Only	TRUE	0.871973	1.32171e-16	20	royalblue	FALSE	2	3	Tier4_Exploratory
Glyma.01G063175	Tier 1	8.66593	FALSE	DE_Only	TRUE	0.840124	2.87594e-14	20	royalblue	FALSE	2	3	Tier4_Exploratory	AT5G55860	(1 of 13) PF05701 - Weak chloroplast movement under blue light (WEMBL)
Glyma.04G114600	Tier 1	8.4932	FALSE	DE_Only	TRUE	0.878859	3.34116e-17	20	royalblue	FALSE	2	3	Tier4_Exploratory
Glyma.16G215300	Tier 1	7.50896	FALSE	DE_Only	TRUE	0.886606	6.37077e-18	20	royalblue	FALSE	2	3	Tier4_Exploratory	AT5G38350	(1 of 2) PF00931//PF07725//PF20160 - NB-ARC domain (NB-ARC) // Leucine Rich Repeat (LRR_3) // C-JID domain (C-JID)
Glyma.02G048600	Tier 1	5.94909	FALSE	DE_Only	TRUE	0.556066	0.000286893			FALSE	2	3	Tier4_Exploratory	AT3G51240	(1 of 1) K00475 - naringenin 3-dioxygenase (E1.14.11.9)
Glyma.03G032600	Tier 1	5.75089	FALSE	DE_Only	TRUE	0.767818	2.16251e-10	20	royalblue	FALSE	2	3	Tier4_Exploratory	AT2G18570	(1 of 2) PTHR48046:SF1 - GLYCOSYLTRANSFERASE-RELATED
Glyma.17G242701	Tier 1	4.85453	FALSE	DE_Only	FALSE	0.32968	0.14552			FALSE	1	3	Tier4_Exploratory
Glyma.04G098500	Tier 3	4.42817	TRUE	ChIP_Only	FALSE	0.164409	0.708853			FALSE	2	3	ModerateEvidence	AT1G14680	(1 of 2) PTHR35689:SF1 - F10B6.4
Glyma.10G175400	Tier 1	4.35229	FALSE	DE_Only	TRUE	0.756628	6.56322e-10	20	royalblue	FALSE	2	3	Tier4_Exploratory	AT3G55620	(1 of 2) K03264 - translation initiation factor 6 (EIF6)
Glyma.08G126700	Tier 1	4.34455	FALSE	DE_Only	TRUE	0.544875	0.000453335			FALSE	2	3	Tier4_Exploratory	AT4G35790	(1 of 1) PTHR18896:SF86 - PHOSPHOLIPASE D DELTA
Glyma.03G032500	Tier 1	4.28221	FALSE	DE_Only	FALSE	0.475152	0.00547596			FALSE	1	3	Tier4_Exploratory	AT2G18570	(1 of 2) PTHR48046:SF1 - GLYCOSYLTRANSFERASE-RELATED
Glyma.18G203733	Tier 1	4.2584	FALSE	DE_Only	TRUE	0.834098	7.21717e-14	20	royalblue	FALSE	2	3	Tier4_Exploratory	AT3G51800	(1 of 1) PTHR10804:SF11 - PROLIFERATION-ASSOCIATED PROTEIN 2G4
Glyma.13G043000	Tier 1	3.76669	FALSE	DE_Only	FALSE	0.189372	0.625009			FALSE	1	3	Tier4_Exploratory	AT1G17840	(1 of 1) PTHR48042:SF11 - ABC TRANSPORTER G FAMILY MEMBER 11
Glyma.08G176600	Tier 1	3.71657	FALSE	DE_Only	TRUE	0.734247	5.01956e-09			FALSE	2	3	Tier4_Exploratory	AT4G33070	(1 of 1) PTHR43452:SF18 - PYRUVATE DECARBOXYLASE 1
Glyma.15G000100	Tier 1	3.61704	FALSE	DE_Only	FALSE	0.208309	0.551515	16	lightcyan	FALSE	1	3	Tier4_Exploratory	AT2G01910	(1 of 1) PTHR19321:SF0 - FASCETTO-RELATED
Glyma.03G045176	Tier 1	3.60214	FALSE	DE_Only	TRUE	0.730804	6.83565e-09	20	royalblue	FALSE	2	3	Tier4_Exploratory	AT5G49040	(1 of 3) PTHR21495:SF145 - DIRIGENT PROTEIN 22-RELATED
Glyma.16G198900	Tier 1	3.54351	FALSE	DE_Only	TRUE	0.72564	1.04784e-08	20	royalblue	FALSE	2	3	Tier4_Exploratory	AT5G36930	(1 of 1) PTHR11017:SF559 - DISEASE RESISTANCE PROTEIN (TIR-NBS-LRR CLASS) FAMILY
Glyma.05G042600	Tier 3	3.53298	TRUE	ChIP_Only	FALSE	0.372719	0.0684798	3	brown	FALSE	2	3	ModerateEvidence	AT2G30750	(1 of 5) PTHR47956:SF22 - CYTOCHROME P450 71A12-RELATED
Glyma.13G032800	Tier 3	3.4597	TRUE	ChIP_Only	FALSE	0.303856	0.211256			FALSE	2	3	ModerateEvidence	AT5G38260	(1 of 8) PTHR47974:SF24 - RECEPTOR-LIKE SERINE_THREONINE-PROTEIN KINASE
Glyma.05G169200	Tier 3	3.40531	TRUE	ChIP_Only	FALSE	0.211753	0.539389			FALSE	2	3	ModerateEvidence	AT1G07750	(1 of 1) PTHR31189:SF62 - OS01G0976200 PROTEIN
Glyma.07G038950	Tier 1	3.28502	FALSE	DE_Only	TRUE	0.673993	4.8185e-07			FALSE	2	3	Tier4_Exploratory	AT5G20630	(1 of 1) PTHR31238:SF234 - GERMIN-LIKE PROTEIN SUBFAMILY 3 MEMBER 3
Glyma.20G006700	Tier 1	3.27993	FALSE	DE_Only	TRUE	0.718753	1.78796e-08	20	royalblue	FALSE	2	3	Tier4_Exploratory	AT3G26230	(1 of 2) PTHR47956:SF78 - CYTOCHROME P450 71B24-RELATED
Glyma.06G032451	Tier 3	3.26676	TRUE	ChIP_Only	FALSE	0.370997	0.0711254			FALSE	2	3	ModerateEvidence	AT5G42740	(1 of 2) 5.3.1.9 - glucose-6-phosphate isomerase. / phosphosaccharomutase.
Glyma.03G032800	Tier 1	2.93551	FALSE	DE_Only	TRUE	0.829794	1.32075e-13	18	lightgreen	FALSE	2	3	Tier4_Exploratory	AT2G18570	(1 of 2) PTHR48046:SF1 - GLYCOSYLTRANSFERASE-RELATED
Glyma.01G120000	Tier 3	2.87275	TRUE	ChIP_Only	FALSE	0.327958	0.149161			FALSE	2	3	ModerateEvidence	AT1G45616	(1 of 7) PTHR48061:SF12 - VOC DOMAIN-CONTAINING PROTEIN
Glyma.13G068800	Tier 1	2.84396	FALSE	DE_Only	TRUE	0.67141	5.68514e-07			FALSE	2	3	Tier4_Exploratory	AT4G31940	(1 of 3) PTHR47947:SF19 - CYTOCHROME P450 82C3-RELATED
Glyma.15G102700	Tier 1	2.78345	FALSE	DE_Only	FALSE	0.405429	0.0346431			FALSE	1	3	Tier4_Exploratory	AT1G49330	(1 of 1) PTHR34272:SF1 - F13F21.24 PROTEIN
Glyma.17G153300	Tier 3	2.76272	TRUE	ChIP_Only	FALSE	0.173878	0.675551	2	blue	FALSE	2	3	ModerateEvidence	AT1G32450	(1 of 1) PTHR11654:SF90 - PROTEIN NRT1/ PTR FAMILY 7.2
Glyma.01G123400	Tier 3	2.6182	TRUE	ChIP_Only	FALSE	0.0413176	0.949022			FALSE	2	3	ModerateEvidence	AT2G38290	(1 of 1) PTHR43029:SF38 - AMMONIUM TRANSPORTER 2
Glyma.20G237300	Tier 1	2.61378	FALSE	DE_Only	TRUE	0.721336	1.46821e-08	20	royalblue	FALSE	2	3	Tier4_Exploratory	AT5G27830	(1 of 1) PF03024 - Folate receptor family (Folate_rec)
Glyma.03G248400	Tier 1	2.53505	FALSE	DE_Only	TRUE	0.695512	1.06722e-07			FALSE	2	3	Tier4_Exploratory	AT1G60710	(1 of 6) 1.1.1.317 - perakine reductase. / perakine reductase.
Glyma.12G198250	Tier 1	2.53019	FALSE	DE_Only	TRUE	0.587914	6.78214e-05			FALSE	2	3	Tier4_Exploratory	AT4G03230	(1 of 1) PTHR32444:SF184 - RECEPTOR-LIKE SERINE_THREONINE-PROTEIN KINASE
Glyma.16G214100	Tier 1	2.46438	FALSE	DE_Only	TRUE	0.754045	8.18191e-10	20	royalblue	FALSE	2	3	Tier4_Exploratory	AT5G36930	(1 of 1) PTHR11017:SF559 - DISEASE RESISTANCE PROTEIN (TIR-NBS-LRR CLASS) FAMILY
Glyma.14G215600	Tier 1	2.40316	FALSE	DE_Only	TRUE	0.735108	4.68316e-09			FALSE	2	3	Tier4_Exploratory	AT3G02885	(1 of 1) PTHR23201:SF60 - GIBBERELLIN-REGULATED PROTEIN 5
Glyma.19G223000	Tier 3	2.34454	TRUE	ChIP_Only	FALSE	0.39596	0.0429685	14	cyan	FALSE	2	3	ModerateEvidence	AT5G66460	(1 of 1) PTHR31451:SF60 - MANNAN ENDO-1,4-BETA-MANNOSIDASE 7
Glyma.03G038800	Tier 1	2.33391	FALSE	DE_Only	TRUE	0.574142	0.000130277	16	lightcyan	FALSE	2	3	Tier4_Exploratory	AT3G14470	(1 of 1) PTHR23155:SF1237 - DISEASE RESISTANCE RPP13-LIKE PROTEIN 1-RELATED
Glyma.04G194450	Tier 1	2.27239	FALSE	DE_Only	TRUE	0.594801	4.81701e-05			FALSE	2	3	Tier4_Exploratory	AT5G63410	(1 of 1) PTHR48056:SF61 - PROTEIN KINASE DOMAIN-CONTAINING PROTEIN
Glyma.20G138100	Tier 3	2.23897	TRUE	ChIP_Only	FALSE	0.195398	0.604223			FALSE	2	3	ModerateEvidence	AT4G21410	(1 of 2) PTHR27002:SF1105 - CYSTEINE-RICH RECEPTOR-LIKE PROTEIN KINASE 28-RELATED
Glyma.13G168300	Tier 3	2.19922	TRUE	ChIP_Only	FALSE	0.268564	0.328182	3	brown	FALSE	2	3	ModerateEvidence	AT5G20110	(1 of 6) 3.6.4.2 - dynein ATPase. / dynein adenosine 5'-triphosphatase.
Glyma.02G084400	Tier 3	2.17652	TRUE	ChIP_Only	FALSE	0.126535	0.808258	16	lightcyan	FALSE	2	3	ModerateEvidence	AT1G03410	(1 of 2) PTHR10209:SF705 - 1-AMINOCYCLOPROPANE-1-CARBOXYLATE OXIDASE HOMOLOG 5-RELATED
Glyma.05G163600	Tier 3	2.15576	TRUE	ChIP_Only	FALSE	0.381327	0.0578896			FALSE	2	3	ModerateEvidence	AT1G78580	(1 of 1) PTHR10788:SF128 - ALPHA,ALPHA-TREHALOSE-PHOSPHATE SYNTHASE [UDP-FORMING] 1
Glyma.11G214500	Tier 3	2.13448	TRUE	ChIP_Only	TRUE	0.507862	0.00186861			FALSE	3	3	ModerateEvidence	AT5G37490	(1 of 1) PTHR22849:SF61 - U-BOX DOMAIN-CONTAINING PROTEIN 21
Glyma.05G011200	Tier 3	2.07234	TRUE	ChIP_Only	FALSE	0.189372	0.625009	2	blue	FALSE	2	3	ModerateEvidence
Glyma.14G089063	Tier 3	2.04287	TRUE	ChIP_Only	FALSE	0.0809136	0.892699			FALSE	2	3	ModerateEvidence	AT3G49780	(1 of 1) PTHR33285:SF57 - PHYTOSULFOKINES 3
Glyma.19G239100	Tier 1	2.03972	FALSE	DE_Only	FALSE	0.148915	0.752042			FALSE	1	3	Tier4_Exploratory	AT3G21510	(1 of 1) PTHR28242:SF5 - HISTIDINE-CONTAINING PHOSPHOTRANSFER PROTEIN 1
Glyma.17G259600	Tier 1	2.03258	FALSE	DE_Only	FALSE	0.149776	0.749606	3	brown	FALSE	1	3	Tier4_Exploratory	AT1G75880	(1 of 1) PTHR45642:SF135 - GDSL ESTERASE_LIPASE EXL1
Glyma.01G144700	Tier 1	2.01409	FALSE	DE_Only	FALSE	0.315907	0.177578			FALSE	1	3	Tier4_Exploratory	AT3G60890	(1 of 1) PTHR33601:SF18 - PROTEIN LITTLE ZIPPER 2
Glyma.06G286700	Tier 3	1.96141	TRUE	ChIP_Only	FALSE	0.490646	0.00328673			FALSE	2	3	ModerateEvidence	AT4G35160	(1 of 1) PTHR11746:SF297 - ACETYLSEROTONIN O-METHYLTRANSFERASE
Glyma.19G062900	Tier 1	1.93375	FALSE	DE_Only	TRUE	0.632675	6.33752e-06			FALSE	2	3	Tier4_Exploratory
Glyma.03G153400	Tier 3	1.87497	TRUE	ChIP_Only	FALSE	0.0680018	0.914107			FALSE	2	3	ModerateEvidence	AT1G03170	(1 of 1) PTHR33155:SF19 - PROTEIN FANTASTIC FOUR 2
Glyma.02G309300	Tier 3	1.85367	TRUE	ChIP_Only	TRUE	0.505279	0.00204183			FALSE	3	3	ModerateEvidence	AT2G37040	(1 of 1) PTHR10362:SF76 - PHENYLALANINE AMMONIA-LYASE 1
Glyma.13G333200	Tier 3	1.84878	TRUE	ChIP_Only	FALSE	0.118788	0.824433	3	brown	FALSE	2	3	ModerateEvidence	AT3G46130	(1 of 1) PTHR45675:SF7 - TRANSCRIPTION FACTOR MYB48
Glyma.19G063000	Tier 1	1.84622	FALSE	DE_Only	FALSE	0.461379	0.00816734			FALSE	1	3	Tier4_Exploratory
Glyma.08G201800	Tier 3	1.82063	TRUE	ChIP_Only	FALSE	-0.0421783	0.948426	2	blue	FALSE	2	3	ModerateEvidence	AT1G79770	(1 of 1) PTHR33108:SF51 - CASP-LIKE PROTEIN (DUF1677)
Glyma.20G140200	Tier 3	1.81621	TRUE	ChIP_Only	FALSE	0.234994	0.452176	2	blue	FALSE	2	3	ModerateEvidence	AT4G05200	(1 of 1) PTHR27002:SF659 - CYSTEINE-RICH RECEPTOR-LIKE PROTEIN KINASE 25
Glyma.06G294100	Tier 3	1.8102	TRUE	ChIP_Only	FALSE	0.435556	0.0169538			FALSE	2	3	ModerateEvidence	AT4G14390	(1 of 1) PTHR24186:SF50 - PGG DOMAIN-CONTAINING PROTEIN
Glyma.10G159800	Tier 3	1.78715	TRUE	ChIP_Only	TRUE	0.697234	9.38314e-08			FALSE	3	3	ModerateEvidence	AT3G04940	(1 of 1) PTHR10314:SF195 - BIFUNCTIONAL L-3-CYANOALANINE SYNTHASE_CYSTEINE SYNTHASE D1
Glyma.08G355000	Tier 3	1.76168	TRUE	ChIP_Only	FALSE	0.383909	0.0549968			FALSE	2	3	ModerateEvidence	AT2G19130	(1 of 1) PTHR47974:SF19 - RECEPTOR-LIKE SERINE_THREONINE-PROTEIN KINASE
Glyma.08G225800	Tier 1	1.71462	FALSE	DE_Only	FALSE	0.173878	0.675551			FALSE	1	3	Tier4_Exploratory	AT1G78955	(1 of 1) 5.4.99.39//5.4.99.40 - beta-amyrin synthase. / 2,3-oxidosqualene beta-amyrin cyclase. // alpha-amyrin synthase. / 2,3-oxidosqualene alpha-amyrin cyclase.
Glyma.20G185700	Tier 3	1.70863	TRUE	ChIP_Only	FALSE	0.188511	0.62869			FALSE	2	3	ModerateEvidence	AT1G75290	(1 of 3) 1.1.1.318 - eugenol synthase. / EGS2.
Glyma.04G228200	Tier 1	1.69851	FALSE	DE_Only	FALSE	0.341731	0.121027			FALSE	1	3	Tier4_Exploratory	AT5G53730	(1 of 43) PF03168 - Late embryogenesis abundant protein (LEA_2)
Glyma.18G190900	Tier 3	1.677	TRUE	ChIP_Only	FALSE	0.404568	0.0353217			FALSE	2	3	ModerateEvidence	AT3G07040	(1 of 1) K13457 - disease resistance protein RPM1 (RPM1, RPS3)
Glyma.06G006800	Tier 3	1.67408	TRUE	ChIP_Only	FALSE	0.361529	0.0858309			FALSE	2	3	ModerateEvidence	AT4G38840	(1 of 2) PTHR31929:SF40 - SAUR-LIKE AUXIN-RESPONSIVE PROTEIN FAMILY
Glyma.05G043100	Tier 3	1.67079	TRUE	ChIP_Only	FALSE	0.168713	0.694596	8	pink	FALSE	2	3	ModerateEvidence	AT2G39890	(1 of 1) PTHR48017:SF148 - PROLINE TRANSPORTER 1
Glyma.13G247600	Tier 3	1.6506	TRUE	ChIP_Only	FALSE	-0.138586	0.781524			FALSE	2	3	ModerateEvidence	AT4G03270	(1 of 1) K18812 - cyclin D6, plant (CYCD6)
Glyma.02G237100	Tier 1	1.62174	FALSE	DE_Only	TRUE	0.556926	0.000277417			FALSE	2	3	Tier4_Exploratory	AT2G30520	(1 of 1) PTHR32370:SF17 - ROOT PHOTOTROPISM PROTEIN 2
Glyma.15G162600	Tier 1	1.61969	FALSE	DE_Only	FALSE	0.452772	0.0105469			FALSE	1	3	Tier4_Exploratory	AT2G18960	(1 of 1) PTHR42861:SF134 - ATPASE 1, PLASMA MEMBRANE-TYPE
Glyma.11G028400	Tier 3	1.60621	TRUE	ChIP_Only	FALSE	0.469126	0.00652185			FALSE	2	3	ModerateEvidence	AT1G12450	(1 of 1) PTHR46431:SF6 - (RAPE) HYPOTHETICAL PROTEIN
Glyma.18G271000	Tier 3	1.60531	TRUE	ChIP_Only	TRUE	0.70412	5.60681e-08			FALSE	3	3	ModerateEvidence	AT3G51550	(1 of 4) PTHR34590:SF5 - OS04G0586500 PROTEIN
Glyma.12G103500	Tier 3	1.54115	TRUE	ChIP_Only	FALSE	0.23155	0.462222			FALSE	2	3	ModerateEvidence	AT5G54510	(1 of 18) K14487 - auxin responsive GH3 gene family (GH3)
Glyma.18G281400	Tier 3	1.53395	TRUE	ChIP_Only	FALSE	0.164409	0.708853			FALSE	2	3	ModerateEvidence	AT5G13330	(1 of 1) PTHR31190:SF385 - ETHYLENE-RESPONSIVE TRANSCRIPTION FACTOR ERF113
Glyma.15G195100	Tier 1	1.52841	FALSE	DE_Only	TRUE	0.767818	2.16251e-10	20	royalblue	FALSE	2	3	Tier4_Exploratory	AT3G07640
Glyma.05G144902	Tier 3	1.51392	TRUE	ChIP_Only	FALSE	0.342591	0.11948			FALSE	2	3	ModerateEvidence	AT1G67660	(1 of 1) PTHR46609:SF6 - YQAJ DOMAIN-CONTAINING PROTEIN
Glyma.13G046700	Tier 3	1.51319	TRUE	ChIP_Only	FALSE	0.0361529	0.955253	2	blue	FALSE	2	3	ModerateEvidence	AT5G38510	(1 of 1) PTHR43731:SF30 - RHOMBOID-LIKE PROTEIN 9, CHLOROPLASTIC
Glyma.03G031400	Tier 3	1.49459	TRUE	ChIP_Only	FALSE	-0.0507862	0.937457	2	blue	FALSE	2	3	ModerateEvidence	AT4G31500	(1 of 1) K11818 - cytochrome P450, family 83, subfamily B, polypeptide 1 (CYP83B1)
Glyma.03G129100	Tier 3	1.49082	TRUE	ChIP_Only	FALSE	0.341731	0.121027			FALSE	2	3	ModerateEvidence	AT5G14800	(1 of 1) 1.5.1.2 - pyrroline-5-carboxylate reductase. / P5CR.
Glyma.18G216800	Tier 3	1.47886	TRUE	ChIP_Only	FALSE	0.355503	0.0956029	3	brown	FALSE	2	3	ModerateEvidence	AT5G01950	(1 of 2) PTHR45974:SF216 - OS01G0960400 PROTEIN
Glyma.16G133400	Tier 3	1.47357	TRUE	ChIP_Only	FALSE	0.310742	0.191558			FALSE	2	3	ModerateEvidence	AT3G48670	(1 of 2) PTHR21596:SF65 - PROTEIN INVOLVED IN DE NOVO 2-RELATED
Glyma.07G193600	Tier 3	1.44693	TRUE	ChIP_Only	FALSE	-0.109319	0.842624	1	turquoise	FALSE	2	3	ModerateEvidence
Glyma.18G279900	Tier 3	1.43996	TRUE	ChIP_Only	FALSE	0.133421	0.795043	2	blue	FALSE	2	3	ModerateEvidence	AT5G15900	(1 of 1) PTHR32285:SF392 - PROTEIN TRICHOME BIREFRINGENCE-LIKE 19
Glyma.02G014900	Tier 3	1.4366	TRUE	ChIP_Only	FALSE	-0.0404568	0.950352	2	blue	FALSE	2	3	ModerateEvidence
Glyma.05G196300	Tier 1	1.42402	FALSE	DE_Only	FALSE	0.361529	0.0858309			FALSE	1	3	Tier4_Exploratory	AT5G53590	(1 of 1) PTHR31374:SF133 - (RAPE) HYPOTHETICAL PROTEIN
Glyma.18G273500	Tier 3	1.42068	TRUE	ChIP_Only	FALSE	0.328819	0.147358			FALSE	2	3	ModerateEvidence	AT5G15800	(1 of 1) IPR002100//IPR002487//IPR027267//IPR036879 - Transcription factor, MADS-box // Transcription factor, K-box // Arfaptin homology (AH) domain/BAR domain // Transcription factor, MADS-box superfamily
Glyma.18G184900	Tier 3	1.41854	TRUE	ChIP_Only	FALSE	0.215196	0.524082			FALSE	2	3	ModerateEvidence	AT3G21420	(1 of 1) PTHR47991:SF9 - FE2OG DIOXYGENASE DOMAIN-CONTAINING PROTEIN
Glyma.03G007400	Tier 1	1.41094	FALSE	DE_Only	FALSE	0.0542293	0.933122	2	blue	FALSE	1	3	Tier4_Exploratory	AT3G47510
Glyma.14G085000	Tier 3	1.39713	TRUE	ChIP_Only	FALSE	0.0680018	0.914107	2	blue	FALSE	2	3	ModerateEvidence	AT4G06536	(1 of 1) PTHR12864:SF85 - OS02G0614700 PROTEIN
Glyma.16G089000	Tier 3	1.39589	TRUE	ChIP_Only	FALSE	0.129978	0.802756	3	brown	FALSE	2	3	ModerateEvidence	AT5G62790	(1 of 1) 1.1.1.267 - 1-deoxy-D-xylulose-5-phosphate reductoisomerase. / DXP-reductoisomerase.
Glyma.14G216100	Tier 3	1.3956	TRUE	ChIP_Only	FALSE	0.355503	0.0956029	3	brown	FALSE	2	3	ModerateEvidence	AT5G37790	(1 of 1) PTHR47989:SF33 - PROTEIN KINASE DOMAIN-CONTAINING PROTEIN
Glyma.04G180900	Tier 3	1.39517	TRUE	ChIP_Only	FALSE	0.497532	0.00263671			FALSE	2	3	ModerateEvidence	AT1G23870	(1 of 1) PTHR10788:SF14 - ALPHA,ALPHA-TREHALOSE-PHOSPHATE SYNTHASE [UDP-FORMING] 10-RELATED
Glyma.01G208000	Tier 3	1.38759	TRUE	ChIP_Only	FALSE	0.156662	0.72971	2	blue	FALSE	2	3	ModerateEvidence	AT4G17360	(1 of 1) PTHR42706:SF5 - FORMYLTETRAHYDROFOLATE DEFORMYLASE 2, MITOCHONDRIAL
Glyma.18G245500	Tier 3	1.38166	TRUE	ChIP_Only	TRUE	0.568977	0.00016177			FALSE	3	3	ModerateEvidence
Glyma.08G251500	Tier 3	1.37453	TRUE	ChIP_Only	FALSE	-0.0215196	0.975264	6	red	FALSE	2	3	ModerateEvidence	AT5G15780	(1 of 1) PTHR47273:SF4 - EXPRESSED PROTEIN
Glyma.17G045800	Tier 3	1.37175	TRUE	ChIP_Only	FALSE	0.233272	0.456972	5	green	FALSE	2	3	ModerateEvidence	AT3G43190	(1 of 1) PTHR45839:SF27 - SUCROSE SYNTHASE 4
Glyma.11G086300	Tier 3	1.34985	TRUE	ChIP_Only	TRUE	0.624067	1.01955e-05			FALSE	3	3	ModerateEvidence	AT4G35520	(1 of 1) K08739 - DNA mismatch repair protein MLH3 (MLH3)
Glyma.10G194000	Tier 3	1.33194	TRUE	ChIP_Only	FALSE	0.367554	0.0764772			FALSE	2	3	ModerateEvidence	AT5G54010	(1 of 1) PTHR48049:SF91 - UDP-GLYCOSYLTRANSFERASE 79B6
Glyma.07G037000	Tier 3	1.3227	TRUE	ChIP_Only	TRUE	0.579307	0.000102504			FALSE	3	3	ModerateEvidence	AT5G41750	(1 of 1) KOG0531//KOG0617 - Protein phosphatase 1, regulatory subunit, and related proteins // Ras suppressor protein (contains leucine-rich repeats)
Glyma.17G222300	Tier 3	1.31651	TRUE	ChIP_Only	FALSE	0.305578	0.206039			FALSE	2	3	ModerateEvidence	AT1G80840	(1 of 1) PTHR31429:SF3 - WRKY TRANSCRIPTION FACTOR 40-RELATED
Glyma.12G063400	Tier 3	1.315	TRUE	ChIP_Only	TRUE	0.575864	0.000120595			FALSE	3	3	ModerateEvidence	AT3G12110	(1 of 1) PTHR11937:SF557 - ACTIN-11
Glyma.03G261500	Tier 3	1.30699	TRUE	ChIP_Only	FALSE	0.0912429	0.878093	2	blue	FALSE	2	3	ModerateEvidence	AT2G46820	(1 of 1) PTHR33222:SF9 - PROTEIN CURVATURE THYLAKOID 1B, CHLOROPLASTIC
Glyma.09G148100	Tier 3	1.30626	TRUE	ChIP_Only	FALSE	0.353782	0.0985704	16	lightcyan	FALSE	2	3	ModerateEvidence	AT5G51970	(1 of 1) 1.1.1.14//1.1.1.56 - L-iditol 2-dehydrogenase. / sorbitol dehydrogenase. // ribitol 2-dehydrogenase. / ribitol 2-dehydrogenase.
Glyma.01G095232	Tier 3	1.30315	TRUE	ChIP_Only	FALSE	0.258235	0.367147			FALSE	2	3	ModerateEvidence	AT1G73260	(1 of 1) PTHR33107:SF12 - KUNITZ TRYPSIN INHIBITOR 4
Glyma.10G172900	Tier 3	1.30282	TRUE	ChIP_Only	FALSE	0.34087	0.122595			FALSE	2	3	ModerateEvidence	AT4G24120	(1 of 1) PTHR31645:SF11 - METAL-NICOTIANAMINE TRANSPORTER YSL1
Glyma.16G200800	Tier 3	1.29802	TRUE	ChIP_Only	FALSE	0.312464	0.187583			FALSE	2	3	ModerateEvidence	AT5G51810	(1 of 1) PTHR47990:SF4 - GIBBERELLIN 20 OXIDASE 2
Glyma.03G039200	Tier 3	1.29379	TRUE	ChIP_Only	FALSE	0.11018	0.841044	16	lightcyan	FALSE	2	3	ModerateEvidence	AT3G14470	(1 of 1) PTHR23155:SF1237 - DISEASE RESISTANCE RPP13-LIKE PROTEIN 1-RELATED
Glyma.13G056000	Tier 3	1.28431	TRUE	ChIP_Only	FALSE	0.290084	0.254871	2	blue	FALSE	2	3	ModerateEvidence	AT3G02150	(1 of 1) PTHR31072:SF147 - TRANSCRIPTION FACTOR TCP13
Glyma.18G138200	Tier 3	1.27635	TRUE	ChIP_Only	FALSE	-0.0447607	0.946163			FALSE	2	3	ModerateEvidence	AT1G70370	(1 of 2) PTHR31458:SF10 - POLYGALACTURONASE 1 BETA-LIKE PROTEIN 1-RELATED
Glyma.10G138300	Tier 3	1.27539	TRUE	ChIP_Only	FALSE	-0.039596	0.95201			FALSE	2	3	ModerateEvidence	AT4G01720	(1 of 1) PTHR31429:SF59 - WRKY TRANSCRIPTION FACTOR 47-RELATED
Glyma.10G026900	Tier 3	1.27266	TRUE	ChIP_Only	FALSE	0.277172	0.297184	16	lightcyan	FALSE	2	3	ModerateEvidence	AT3G63190	(1 of 2) K02838 - ribosome recycling factor (frr, MRRF, RRF)
Glyma.05G150600	Tier 3	1.24439	TRUE	ChIP_Only	FALSE	0.0731665	0.906052			FALSE	2	3	ModerateEvidence	AT4G15550	(1 of 1) PTHR11926:SF1526 - UDP-GLYCOSYLTRANSFERASE 75D1
Glyma.09G231900	Tier 3	1.24129	TRUE	ChIP_Only	FALSE	0.116206	0.830071	3	brown	FALSE	2	3	ModerateEvidence	AT5G62360	(1 of 1) PTHR31080:SF117 - PLANT INVERTASE_PECTIN METHYLESTERASE INHIBITOR SUPERFAMILY PROTEIN
Glyma.08G088700	Tier 3	1.22904	TRUE	ChIP_Only	FALSE	0.00430391	0.993536	5	green	FALSE	2	3	ModerateEvidence	AT1G30950	(1 of 1) IPR001810//IPR005174//IPR015915//IPR036047 - F-box domain // Domain unknown function DUF295 // Kelch-type beta propeller // F-box-like domain superfamily
Glyma.20G166400	Tier 3	1.22091	TRUE	ChIP_Only	FALSE	0.147194	0.756312	2	blue	FALSE	2	3	ModerateEvidence	AT1G43670	(1 of 1) PTHR11556:SF41 - FRUCTOSE-1,6-BISPHOSPHATASE, CYTOSOLIC
Glyma.01G046300	Tier 3	1.21417	TRUE	ChIP_Only	FALSE	0.0430391	0.947768			FALSE	2	3	ModerateEvidence	AT2G15480	(1 of 5) PTHR48047:SF45 - GLYCOSYLTRANSFERASE
Glyma.18G061100	Tier 3	1.21294	TRUE	ChIP_Only	FALSE	0.18679	0.634951			FALSE	2	3	ModerateEvidence	AT3G47340	(1 of 1) PTHR11772:SF48 - ASPARAGINE SYNTHETASE [GLUTAMINE-HYDROLYZING] 1
Glyma.16G211400	Tier 3	1.21123	TRUE	ChIP_Only	FALSE	0.0525077	0.935599			FALSE	2	3	ModerateEvidence	AT5G36930	(1 of 1) PTHR11017:SF559 - DISEASE RESISTANCE PROTEIN (TIR-NBS-LRR CLASS) FAMILY
Glyma.14G078800	Tier 3	1.2045	TRUE	ChIP_Only	FALSE	-0.182486	0.651498	2	blue	FALSE	2	3	ModerateEvidence	AT3G13690	(1 of 2) PTHR47989:SF14 - INACTIVE PROTEIN KINASE SELMODRAFT_444075
Glyma.03G152800	Tier 3	1.2042	TRUE	ChIP_Only	FALSE	0.0335705	0.959054			FALSE	2	3	ModerateEvidence	AT4G09820	(1 of 1) PTHR46266:SF4 - TRANSCRIPTION FACTOR TT8
Glyma.06G088200	Tier 3	1.19637	TRUE	ChIP_Only	TRUE	0.500115	0.00244097			FALSE	3	3	ModerateEvidence	AT5G49630	(1 of 1) PTHR48017:SF140 - AMINO ACID PERMEASE 6
Glyma.12G139800	Tier 3	1.19534	TRUE	ChIP_Only	TRUE	0.562091	0.000221367			FALSE	3	3	ModerateEvidence	AT5G54540	(1 of 3) IPR016606 - Uncharacterised conserved protein UCP012943
Glyma.14G060700	Tier 1	1.19382	FALSE	DE_Only	FALSE	-0.179904	0.659455	2	blue	FALSE	1	3	Tier4_Exploratory	AT2G38120	(1 of 1) PTHR48017:SF255 - AUXIN TRANSPORTER PROTEIN 1
Glyma.10G186600	Tier 3	1.18483	TRUE	ChIP_Only	FALSE	0.181625	0.654001	3	brown	FALSE	2	3	ModerateEvidence	AT2G39840	(1 of 1) PTHR11668:SF490 - SERINE_THREONINE-PROTEIN PHOSPHATASE PP1 ISOZYME 4
Glyma.19G020700	Tier 3	1.18095	TRUE	ChIP_Only	TRUE	0.500115	0.00244097			FALSE	3	3	ModerateEvidence	AT3G47800	(1 of 1) PTHR10091:SF3 - ALDOSE 1-EPIMERASE
Glyma.13G294300	Tier 3	1.1789	TRUE	ChIP_Only	FALSE	0.0335705	0.959054	2	blue	FALSE	2	3	ModerateEvidence	AT2G20570	(1 of 1) PTHR31312:SF1 - TRANSCRIPTION ACTIVATOR GLK1-RELATED
Glyma.03G145600	Tier 3	1.17435	TRUE	ChIP_Only	FALSE	0.0748881	0.903482			FALSE	2	3	ModerateEvidence	AT5G06720	(1 of 1) PTHR31388:SF139 - PEROXIDASE 53
Glyma.01G018000	Tier 3	1.16927	TRUE	ChIP_Only	FALSE	-0.0232411	0.972578	2	blue	FALSE	2	3	ModerateEvidence
Glyma.18G270600	Tier 3	1.15901	TRUE	ChIP_Only	FALSE	0.236715	0.445902	2	blue	FALSE	2	3	ModerateEvidence	AT3G51550	(1 of 4) PTHR34590:SF5 - OS04G0586500 PROTEIN
Glyma.02G055900	Tier 3	1.14439	TRUE	ChIP_Only	FALSE	0.229829	0.468945	2	blue	FALSE	2	3	ModerateEvidence	AT4G39250	(1 of 1) PTHR43952:SF68 - PROTEIN RADIALIS-LIKE 1
Glyma.05G203000	Tier 3	1.142	TRUE	ChIP_Only	FALSE	0.257374	0.370142	3	brown	FALSE	2	3	ModerateEvidence	AT5G41040	(1 of 1) PTHR31642:SF318 - OMEGA-HYDROXYPALMITATE O-FERULOYL TRANSFERASE
Glyma.15G031400	Tier 3	1.13815	TRUE	ChIP_Only	FALSE	0.382187	0.0567819			FALSE	2	3	ModerateEvidence	AT2G44480	(1 of 1) PTHR10353:SF331 - BETA-GLUCOSIDASE 17
Glyma.17G065100	Tier 3	1.13505	TRUE	ChIP_Only	FALSE	-0.0327097	0.960337			FALSE	2	3	ModerateEvidence	AT4G25810	(1 of 1) PTHR31062:SF284 - XYLOGLUCAN ENDOTRANSGLUCOSYLASE_HYDROLASE PROTEIN 23-RELATED
Glyma.11G000500	Tier 3	1.12747	TRUE	ChIP_Only	TRUE	0.519052	0.00124639			FALSE	3	3	ModerateEvidence	AT4G34131	(1 of 5) PTHR48047:SF45 - GLYCOSYLTRANSFERASE
Glyma.18G274200	Tier 3	1.12344	TRUE	ChIP_Only	FALSE	0.0955469	0.87041	6	red	FALSE	2	3	ModerateEvidence	AT5G15780	(1 of 1) PTHR47273:SF4 - EXPRESSED PROTEIN
Glyma.05G005200	Tier 3	1.12335	TRUE	ChIP_Only	FALSE	-0.031849	0.961681			FALSE	2	3	ModerateEvidence	AT5G14580	(1 of 1) PTHR11252:SF0 - POLYRIBONUCLEOTIDE NUCLEOTIDYLTRANSFERASE 1, CHLOROPLASTIC
Glyma.10G013700	Tier 3	1.11826	TRUE	ChIP_Only	FALSE	0.166992	0.699687	3	brown	FALSE	2	3	ModerateEvidence	AT3G62550	(1 of 1) PTHR31964:SF126 - ADENINE NUCLEOTIDE ALPHA HYDROLASES-LIKE SUPERFAMILY PROTEIN
Glyma.14G012800	Tier 3	1.10782	TRUE	ChIP_Only	FALSE	0.361529	0.0858309			FALSE	2	3	ModerateEvidence	AT1G55850	(1 of 1) PTHR13301:SF138 - CELLULOSE SYNTHASE-LIKE PROTEIN E1
Glyma.11G049800	Tier 3	1.10706	TRUE	ChIP_Only	FALSE	0.160966	0.721011	2	blue	FALSE	2	3	ModerateEvidence	AT5G67385	(1 of 23) PF00651//PF03000 - BTB/POZ domain (BTB) // NPH3 family (NPH3)
Glyma.02G022000	Tier 3	1.10615	TRUE	ChIP_Only	FALSE	0.143751	0.767061	3	brown	FALSE	2	3	ModerateEvidence	AT2G02710	(1 of 2) PTHR47429:SF2 - PROTEIN TWIN LOV 1
Glyma.03G122200	Tier 3	1.10277	TRUE	ChIP_Only	FALSE	0.0680018	0.914107	2	blue	FALSE	2	3	ModerateEvidence	AT5G07050	(1 of 1) PTHR31218:SF257 - WAT1-RELATED PROTEIN
Glyma.12G075600	Tier 3	1.09765	TRUE	ChIP_Only	FALSE	0.0344313	0.958508	2	blue	FALSE	2	3	ModerateEvidence	AT3G45210	(1 of 5) PTHR46525:SF2 - EMB|CAB72159.1
Glyma.08G009400	Tier 3	1.09231	TRUE	ChIP_Only	FALSE	-0.0576724	0.929986			FALSE	2	3	ModerateEvidence	AT5G50860	(1 of 1) PTHR24056:SF358 - PROTEIN KINASE DOMAIN-CONTAINING PROTEIN
Glyma.10G280400	Tier 3	1.07614	TRUE	ChIP_Only	TRUE	0.593079	5.24127e-05			FALSE	3	3	ModerateEvidence	AT2G15480	(1 of 5) PTHR48047:SF45 - GLYCOSYLTRANSFERASE
Glyma.06G118550	Tier 3	1.07426	TRUE	ChIP_Only	FALSE	-0.0766096	0.900346			FALSE	2	3	ModerateEvidence	AT5G13930	(1 of 1) 2.3.1.74 - chalcone synthase. / naringenin-chalcone synthase.
Glyma.06G091100	Tier 3	1.07205	TRUE	ChIP_Only	FALSE	-0.0206588	0.975946			FALSE	2	3	ModerateEvidence	AT1G58340	(1 of 1) PTHR11206:SF92 - MATE EFFLUX FAMILY PROTEIN
Glyma.01G022600	Tier 3	1.06897	TRUE	ChIP_Only	FALSE	0.0852175	0.88722	2	blue	FALSE	2	3	ModerateEvidence	AT5G65500	(1 of 1) PTHR45647:SF56 - U-BOX DOMAIN-CONTAINING PROTEIN 50-RELATED
Glyma.11G183700	Tier 3	1.06664	TRUE	ChIP_Only	FALSE	0.09899	0.864655			FALSE	2	3	ModerateEvidence	AT1G08320	(1 of 1) PTHR45693:SF9 - TRANSCRIPTION FACTOR TGA9
Glyma.18G280700	Tier 3	1.0665	TRUE	ChIP_Only	FALSE	0.242741	0.423136	2	blue	FALSE	2	3	ModerateEvidence	AT1G67260	(1 of 1) PTHR31072:SF215 - TRANSCRIPTION FACTOR TCP1
Glyma.19G181300	Tier 3	1.05781	TRUE	ChIP_Only	FALSE	-0.0249627	0.970455	2	blue	FALSE	2	3	ModerateEvidence	AT3G53420	(1 of 1) PTHR45687:SF73 - AQUAPORIN PIP2-1
Glyma.12G079700	Tier 3	1.05333	TRUE	ChIP_Only	FALSE	0.366693	0.0777103			FALSE	2	3	ModerateEvidence	AT1G08110	(1 of 1) PTHR10374:SF30 - LACTOYLGLUTATHIONE LYASE
Glyma.06G168300	Tier 3	1.0303	TRUE	ChIP_Only	FALSE	0.0189372	0.978117			FALSE	2	3	ModerateEvidence	AT5G50740	(1 of 1) PTHR46195:SF15 - HEAVY METAL TRANSPORT_DETOXIFICATION SUPERFAMILY PROTEIN
Glyma.02G268100	Tier 3	1.0239	TRUE	ChIP_Only	FALSE	0.215196	0.524082			FALSE	2	3	ModerateEvidence	AT5G50140	(1 of 12) PTHR24186:SF38 - ANKYRIN REPEAT FAMILY PROTEIN
Glyma.04G209700	Tier 3	1.02231	TRUE	ChIP_Only	FALSE	0.360668	0.0871136	3	brown	FALSE	2	3	ModerateEvidence	AT3G52430	(1 of 1) PTHR47413:SF2 - LIPASE-LIKE PAD4
Glyma.13G095600	Tier 3	1.02125	TRUE	ChIP_Only	FALSE	0.12137	0.818963	3	brown	FALSE	2	3	ModerateEvidence	AT1G51680	(1 of 1) PTHR24096:SF352 - 4-COUMARATE--COA LIGASE 1
Glyma.11G238400	Tier 3	1.0206	TRUE	ChIP_Only	FALSE	0.0740273	0.904405	3	brown	FALSE	2	3	ModerateEvidence	AT5G10180	(1 of 1) PTHR11814:SF134 - SULFATE TRANSPORTER 2.1
Glyma.13G315900	Tier 3	1.02024	TRUE	ChIP_Only	FALSE	0.0912429	0.878093	2	blue	FALSE	2	3	ModerateEvidence	AT5G22390	(1 of 10) PF11250 - Fantastic Four meristem regulator (FAF)
Glyma.05G242800	Tier 3	1.01912	TRUE	ChIP_Only	FALSE	0.463962	0.00761711			FALSE	2	3	ModerateEvidence	AT1G48650	(1 of 1) PTHR18934:SF229 - ATP-DEPENDENT RNA HELICASE DHX30
Glyma.08G333200	Tier 3	1.01865	TRUE	ChIP_Only	FALSE	-0.196258	0.600829	8	pink	FALSE	2	3	ModerateEvidence	AT5G56040	(1 of 1) PTHR48056:SF43//PTHR48057:SF7 - PROTEIN KINASE DOMAIN-CONTAINING PROTEIN // LEUCINE-RICH REPEAT SERINE_THREONINE-PROTEIN KINASE 1
Glyma.13G184900	Tier 3	1.0178	TRUE	ChIP_Only	FALSE	0.153219	0.738655			FALSE	2	3	ModerateEvidence	AT3G14470	(1 of 1) PTHR23155:SF1237 - DISEASE RESISTANCE RPP13-LIKE PROTEIN 1-RELATED
Glyma.05G219500	Tier 3	1.01678	TRUE	ChIP_Only	TRUE	0.588775	6.52256e-05			FALSE	3	3	ModerateEvidence	AT1G55090	(1 of 1) 6.3.5.1 - NAD(+) synthase (glutamine-hydrolyzing). / nicotinamide adenine dinucleotide synthetase (glutamine).
Glyma.12G038500	Tier 3	1.01602	TRUE	ChIP_Only	FALSE	0.163549	0.711709			FALSE	2	3	ModerateEvidence	AT2G21370	(1 of 2) 2.7.1.47 - D-ribulokinase. / D-ribulokinase.
Glyma.02G204700	Tier 3	1.01569	TRUE	ChIP_Only	FALSE	0.0542293	0.933122	2	blue	FALSE	2	3	ModerateEvidence	AT4G30610	(1 of 1) PTHR11802:SF25 - SERINE CARBOXYPEPTIDASE-LIKE 33
Glyma.04G016000	Tier 3	1.01511	TRUE	ChIP_Only	FALSE	0.338288	0.127931			FALSE	2	3	ModerateEvidence	AT1G42540	(1 of 1) PTHR18966:SF422 - KAINATE-TYPE IONOTROPIC GLUTAMATE RECEPTOR SUBUNIT 1D
Glyma.19G262400	Tier 3	1.0143	TRUE	ChIP_Only	FALSE	0.132561	0.796725			FALSE	2	3	ModerateEvidence	AT3G14280
Glyma.04G088700	Tier 3	1.01304	TRUE	ChIP_Only	FALSE	-0.0103294	0.988009	2	blue	FALSE	2	3	ModerateEvidence	AT5G49660	(1 of 1) PTHR48005:SF23 - RECEPTOR-LIKE PROTEIN KINASE HSL1
Glyma.02G209400	Tier 3	1.00869	TRUE	ChIP_Only	FALSE	-0.0499254	0.938463			FALSE	2	3	ModerateEvidence	AT3G13620	(1 of 1) PTHR45826:SF8 - AA_PERMEASE DOMAIN-CONTAINING PROTEIN
Glyma.13G118300	Tier 3	1.00733	TRUE	ChIP_Only	FALSE	0.185068	0.641537	2	blue	FALSE	2	3	ModerateEvidence	AT1G48300	(1 of 21) 2.3.1.20 - diacylglycerol O-acyltransferase. / diglyceride acyltransferase.
Glyma.14G092800	Tier 3	1.00642	TRUE	ChIP_Only	FALSE	0.166992	0.699687	2	blue	FALSE	2	3	ModerateEvidence	AT4G32940	(1 of 1) PTHR12000:SF42 - LEGUMAIN
Glyma.05G146400	Tier 3	1.00487	TRUE	ChIP_Only	FALSE	0.00860783	0.990421	2	blue	FALSE	2	3	ModerateEvidence	AT1G67490	(1 of 2) 3.2.1.106//3.2.1.20 - mannosyl-oligosaccharide glucosidase. / processing A-glucosidase I. // alpha-glucosidase. / maltase-glucoamylase.
Glyma.09G155700	Tier 3	1.00322	TRUE	ChIP_Only	FALSE	-0.0809136	0.892699			FALSE	2	3	ModerateEvidence	AT1G42550	(1 of 1) PTHR33414:SF2 - PLASTID MOVEMENT IMPAIRED1
Glyma.07G270700	Tier 3	1.00018	TRUE	ChIP_Only	FALSE	0.117066	0.82814			FALSE	2	3	ModerateEvidence	AT5G49760	(1 of 3) PTHR45974:SF266 - LEUCINE-RICH REPEAT RECEPTOR PROTEIN KINASE HPCA1
Glyma.11G064300	Tier 3	0.998835	TRUE	ChIP_Only	FALSE	-0.115345	0.831969			FALSE	2	3	ModerateEvidence	AT3G50750	(1 of 1) PTHR31506:SF52 - BES1_BZR1 HOMOLOG PROTEIN 1
Glyma.18G043200	Tier 3	0.993468	TRUE	ChIP_Only	FALSE	-0.0344313	0.958508			FALSE	2	3	ModerateEvidence	AT5G37478	(1 of 15) PF06886 - Targeting protein for Xklp2 (TPX2) domain (TPX2)
Glyma.15G003900	Tier 3	0.981604	TRUE	ChIP_Only	FALSE	0.167853	0.697263	2	blue	FALSE	2	3	ModerateEvidence	AT1G80760	(1 of 1) PTHR45724:SF19 - AQUAPORIN NIP6-1
Glyma.19G133500	Tier 3	0.981045	TRUE	ChIP_Only	FALSE	0.204866	0.566479	2	blue	FALSE	2	3	ModerateEvidence
Glyma.12G054700	Tier 3	0.979359	TRUE	ChIP_Only	FALSE	0.107598	0.845694	2	blue	FALSE	2	3	ModerateEvidence	AT3G45140	(1 of 1) PTHR11771:SF89 - LIPOXYGENASE 2, CHLOROPLASTIC
Glyma.07G187600	Tier 3	0.975376	TRUE	ChIP_Only	FALSE	-0.250488	0.397917			FALSE	2	3	ModerateEvidence	AT1G61680	(1 of 1) 4.2.3.25 - S-linalool synthase. / LIS.
Glyma.10G059500	Tier 3	0.973124	TRUE	ChIP_Only	FALSE	0.125674	0.809863	2	blue	FALSE	2	3	ModerateEvidence	AT2G21170	(1 of 1) PTHR21139:SF2 - TRIOSEPHOSPHATE ISOMERASE
Glyma.10G217900	Tier 3	0.969199	TRUE	ChIP_Only	FALSE	0.0456215	0.944396	2	blue	FALSE	2	3	ModerateEvidence	AT1G22710	(1 of 1) PTHR19432:SF84 - SUCROSE TRANSPORT PROTEIN SUC2
Glyma.10G029700	Tier 3	0.968343	TRUE	ChIP_Only	FALSE	-0.0542293	0.933122			FALSE	2	3	ModerateEvidence	AT4G02670	(1 of 1) PTHR10593:SF136 - PROTEIN INDETERMINATE-DOMAIN 12
Glyma.14G071900	Tier 3	0.967623	TRUE	ChIP_Only	FALSE	0.238437	0.439509	2	blue	FALSE	2	3	ModerateEvidence	AT2G21520	(1 of 1) PTHR45657:SF16 - PHOSPHATIDYLINOSITOL_PHOSPHATIDYLCHOLINE TRANSFER PROTEIN SFH8
Glyma.03G193500	Tier 3	0.963757	TRUE	ChIP_Only	TRUE	0.51733	0.00132462			FALSE	3	3	ModerateEvidence	AT2G27690	(1 of 1) 1.14.13.204//1.14.13.205 - long-chain acyl-CoA omega-monooxygenase. / long-chain acyl-CoA omega-hydroxylase. // long-chain fatty acid omega-monooxygenase. / CYP86A.
Glyma.18G270100	Tier 3	0.959097	TRUE	ChIP_Only	FALSE	0.23155	0.462222	2	blue	FALSE	2	3	ModerateEvidence	AT3G51550	(1 of 4) PTHR34590:SF5 - OS04G0586500 PROTEIN
Glyma.03G231100	Tier 3	0.955231	TRUE	ChIP_Only	FALSE	0.0490646	0.939785			FALSE	2	3	ModerateEvidence	AT1G23380	(1 of 2) PTHR11850:SF305 - HOMEOBOX PROTEIN KNOTTED-1-LIKE 2-RELATED
Glyma.14G012900	Tier 3	0.94978	TRUE	ChIP_Only	FALSE	0.148055	0.754439	2	blue	FALSE	2	3	ModerateEvidence	AT1G55850	(1 of 1) PTHR13301:SF138 - CELLULOSE SYNTHASE-LIKE PROTEIN E1
Glyma.03G219300	Tier 3	0.946125	TRUE	ChIP_Only	FALSE	0.245323	0.415747			FALSE	2	3	ModerateEvidence	AT3G62420	(1 of 1) PTHR45764:SF34 - BZIP TRANSCRIPTION FACTOR 53
Glyma.03G107800	Tier 3	0.93703	TRUE	ChIP_Only	FALSE	0.0585332	0.928921	2	blue	FALSE	2	3	ModerateEvidence	AT2G44740	(1 of 1) PTHR15615:SF91 - CYCLIN-U4-1
Glyma.15G015800	Tier 3	0.935823	TRUE	ChIP_Only	FALSE	0.0309882	0.962324	2	blue	FALSE	2	3	ModerateEvidence	AT1G45688	(1 of 1) PTHR31852:SF167 - TRANSMEMBRANE PROTEIN
Glyma.07G205900	Tier 3	0.935282	TRUE	ChIP_Only	FALSE	0.498393	0.00257587			FALSE	2	3	ModerateEvidence	AT2G30720	(1 of 2) K17361 - acyl-coenzyme A thioesterase 9 [EC:3.1.2.-] (ACOT9)
Glyma.04G099600	Tier 3	0.933669	TRUE	ChIP_Only	FALSE	-0.027545	0.967277			FALSE	2	3	ModerateEvidence	AT1G78310	(1 of 1) PTHR33783:SF4 - VQ MOTIF-CONTAINING PROTEIN 9
Glyma.15G240600	Tier 3	0.928676	TRUE	ChIP_Only	FALSE	0.195398	0.604223	2	blue	FALSE	2	3	ModerateEvidence	AT1G17020	(1 of 2) PTHR47991:SF224 - 2-OXOGLUTARATE (2OG) AND FE(II)-DEPENDENT OXYGENASE SUPERFAMILY PROTEIN-RELATED
Glyma.19G006600	Tier 3	0.923412	TRUE	ChIP_Only	FALSE	0.115345	0.831969	5	green	FALSE	2	3	ModerateEvidence	AT5G40340	(1 of 1) PTHR10688:SF16 - PWWP DOMAIN-CONTAINING PROTEIN 3
Glyma.13G254300	Tier 3	0.923318	TRUE	ChIP_Only	FALSE	0.0654195	0.918602			FALSE	2	3	ModerateEvidence	AT5G64430	(1 of 1) PTHR31066:SF102 - (RAPE) HYPOTHETICAL PROTEIN
Glyma.02G232000	Tier 3	0.91507	TRUE	ChIP_Only	TRUE	0.58275	8.71753e-05			FALSE	3	3	ModerateEvidence	AT5G58430	(1 of 1) PTHR12542:SF96 - EXOCYST COMPLEX COMPONENT EXO70B1
Glyma.17G085500	Tier 3	0.91234	TRUE	ChIP_Only	FALSE	0.0301274	0.963			FALSE	2	3	ModerateEvidence	AT2G42490	(1 of 1) PTHR10638:SF97 - AMINE OXIDASE
Glyma.02G036900	Tier 3	0.910147	TRUE	ChIP_Only	FALSE	-0.0447607	0.946163	5	green	FALSE	2	3	ModerateEvidence	AT1G23380	(1 of 2) PTHR11850:SF305 - HOMEOBOX PROTEIN KNOTTED-1-LIKE 2-RELATED
Glyma.06G283800	Tier 3	0.902978	TRUE	ChIP_Only	FALSE	0.30816	0.198835			FALSE	2	3	ModerateEvidence	AT2G42570	(1 of 1) PTHR32285:SF71 - PROTEIN TRICHOME BIREFRINGENCE-LIKE 39-RELATED
Glyma.11G254900	Tier 3	0.889167	TRUE	ChIP_Only	FALSE	-0.117927	0.826637	2	blue	FALSE	2	3	ModerateEvidence	AT3G23820	(1 of 1) PTHR43574:SF28 - UDP-GLUCURONATE 4-EPIMERASE 6
Glyma.13G324200	Tier 3	0.882709	TRUE	ChIP_Only	FALSE	0.149776	0.749606			FALSE	2	3	ModerateEvidence	AT2G27990	(1 of 1) PTHR11850:SF265 - BEL1-LIKE HOMEODOMAIN PROTEIN 8
Glyma.06G035000	Tier 3	0.879667	TRUE	ChIP_Only	FALSE	0.400264	0.0392094			FALSE	2	3	ModerateEvidence	AT2G23450	(1 of 2) PTHR46008:SF57 - PROTEIN KINASE DOMAIN-CONTAINING PROTEIN
Glyma.18G073600	Tier 3	0.875104	TRUE	ChIP_Only	FALSE	-0.0723057	0.9068	6	red	FALSE	2	3	ModerateEvidence	AT5G56040	(1 of 1) PTHR48056:SF43//PTHR48057:SF7 - PROTEIN KINASE DOMAIN-CONTAINING PROTEIN // LEUCINE-RICH REPEAT SERINE_THREONINE-PROTEIN KINASE 1
Glyma.01G029300	Tier 3	0.872336	TRUE	ChIP_Only	FALSE	0.41834	0.0258677			FALSE	2	3	ModerateEvidence	AT1G23420	(1 of 1) PTHR31675:SF8 - AXIAL REGULATOR YABBY 4
Glyma.07G059600	Tier 3	0.871233	TRUE	ChIP_Only	FALSE	0.0895214	0.880383	2	blue	FALSE	2	3	ModerateEvidence	AT2G04039	(1 of 1) PTHR36341:SF3 - DUF2996 FAMILY PROTEIN
Glyma.02G226900	Tier 3	0.869674	TRUE	ChIP_Only	FALSE	0.140308	0.776522	3	brown	FALSE	2	3	ModerateEvidence	AT1G07200	(1 of 1) PTHR43572:SF78 - PROTEIN SMAX1-LIKE 6
Glyma.04G097900	Tier 3	0.859186	TRUE	ChIP_Only	FALSE	0.265121	0.341409			FALSE	2	3	ModerateEvidence	AT5G65380	(1 of 50) K03327 - multidrug resistance protein, MATE family (TC.MATE, SLC47A, norM, mdtK, dinF)
Glyma.05G150400	Tier 3	0.8558	TRUE	ChIP_Only	FALSE	-0.0284058	0.96595			FALSE	2	3	ModerateEvidence	AT3G23730	(1 of 1) PTHR31062:SF191 - XYLOGLUCAN ENDOTRANSGLUCOSYLASE_HYDROLASE PROTEIN 16-RELATED
Glyma.04G035100	Tier 3	0.854729	TRUE	ChIP_Only	FALSE	0.278033	0.294194			FALSE	2	3	ModerateEvidence	AT2G23450	(1 of 2) PTHR46008:SF57 - PROTEIN KINASE DOMAIN-CONTAINING PROTEIN
Glyma.04G103100	Tier 3	0.852683	TRUE	ChIP_Only	FALSE	0.113623	0.835664	2	blue	FALSE	2	3	ModerateEvidence	AT1G78140	(1 of 1) PTHR43591:SF46 - OS08G0411200 PROTEIN
Glyma.15G103200	Tier 3	0.851726	TRUE	ChIP_Only	FALSE	-0.106737	0.848144			FALSE	2	3	ModerateEvidence	AT3G06180	(1 of 1) PTHR47479:SF4 - RIBOSOMAL PROTEIN L34E SUPERFAMILY PROTEIN
Glyma.05G152200	Tier 3	0.851649	TRUE	ChIP_Only	FALSE	0.132561	0.796725	2	blue	FALSE	2	3	ModerateEvidence	AT2G04160	(1 of 1) PTHR10795:SF688 - SUBTILISIN-LIKE PROTEASE SBT5.3
Glyma.10G165700	Tier 3	0.849078	TRUE	ChIP_Only	FALSE	0.0387352	0.952513			FALSE	2	3	ModerateEvidence	AT3G04470	(1 of 1) PTHR12447:SF25 - ANKYRIN REPEAT DOMAIN-CONTAINING PROTEIN 13C
Glyma.10G238800	Tier 3	0.848716	TRUE	ChIP_Only	FALSE	0.233272	0.456972			FALSE	2	3	ModerateEvidence	AT5G52100	(1 of 1) K16908 - chloroplast NAD(P)H dehydrogenase (CRR1)
Glyma.13G085100	Tier 3	0.844192	TRUE	ChIP_Only	FALSE	0.340009	0.124459			FALSE	2	3	ModerateEvidence	AT1G77920	(1 of 1) PTHR45693:SF7 - TRANSCRIPTION FACTOR TGA7
Glyma.14G041800	Tier 3	0.842801	TRUE	ChIP_Only	FALSE	-0.0550901	0.932568	2	blue	FALSE	2	3	ModerateEvidence	AT2G27090	(1 of 15) PF04782//PF04783 - Protein of unknown function (DUF632) (DUF632) // Protein of unknown function (DUF630) (DUF630)
Glyma.02G168400	Tier 3	0.839742	TRUE	ChIP_Only	FALSE	0.272007	0.314612	16	lightcyan	FALSE	2	3	ModerateEvidence	AT3G11950	(1 of 2) 2.5.1.117 - homogentisate solanesyltransferase. / HST.
Glyma.03G007100	Tier 3	0.839121	TRUE	ChIP_Only	FALSE	0.290084	0.254871	2	blue	FALSE	2	3	ModerateEvidence	AT5G17720	(1 of 1) PTHR43689:SF35 - LYSOPHOSPHOLIPASE BODYGUARD 5-RELATED
Glyma.04G008300	Tier 3	0.837827	TRUE	ChIP_Only	FALSE	0.0774704	0.898768	2	blue	FALSE	2	3	ModerateEvidence	AT4G38970	(1 of 1) PTHR11627:SF64 - FRUCTOSE-BISPHOSPHATE ALDOLASE 2, CHLOROPLASTIC
Glyma.20G012900	Tier 3	0.835851	TRUE	ChIP_Only	FALSE	-0.0163549	0.98141	2	blue	FALSE	2	3	ModerateEvidence	AT1G49750	(1 of 1) PTHR32093:SF131 - OS02G0616100 PROTEIN
Glyma.10G271500	Tier 3	0.830233	TRUE	ChIP_Only	FALSE	-0.00688626	0.991714			FALSE	2	3	ModerateEvidence	AT1G68410	(1 of 1) PTHR47992:SF1 - PROTEIN PHOSPHATASE 1D
Glyma.04G170100	Tier 3	0.828484	TRUE	ChIP_Only	FALSE	-0.051647	0.936947			FALSE	2	3	ModerateEvidence	AT3G47600	(1 of 2) PTHR10641:SF1314 - TRANSCRIPTION FACTOR MYB94-RELATED
Glyma.04G099400	Tier 3	0.827203	TRUE	ChIP_Only	FALSE	0.124813	0.811812	2	blue	FALSE	2	3	ModerateEvidence	AT1G11870	(1 of 2) 6.1.1.11 - serine--tRNA ligase. / seryl-tRNA synthetase.
Glyma.16G176800	Tier 3	0.825786	TRUE	ChIP_Only	FALSE	0.166131	0.702608	2	blue	FALSE	2	3	ModerateEvidence	AT2G34930	(1 of 2) PTHR46662:SF99 - LRRNT_2 DOMAIN-CONTAINING PROTEIN
Glyma.04G177300	Tier 3	0.823819	TRUE	ChIP_Only	FALSE	0.204005	0.570442			FALSE	2	3	ModerateEvidence	AT1G74840	(1 of 1) PTHR44191:SF81 - F25A4.19 PROTEIN
Glyma.02G082100	Tier 3	0.821354	TRUE	ChIP_Only	FALSE	-0.0103294	0.988009	11	greenyellow	FALSE	2	3	ModerateEvidence	AT1G76880	(1 of 1) PTHR21654:SF59 - TRIHELIX TRANSCRIPTION FACTOR DF1
Glyma.13G357566	Tier 3	0.818445	TRUE	ChIP_Only	FALSE	-0.0438999	0.946947			FALSE	2	3	ModerateEvidence	AT1G45688	(1 of 1) PTHR31852:SF167 - TRANSMEMBRANE PROTEIN
Glyma.17G119300	Tier 3	0.816883	TRUE	ChIP_Only	FALSE	-0.302135	0.216389			FALSE	2	3	ModerateEvidence	AT5G19980	(1 of 1) PTHR11132:SF241 - GDP-FUCOSE TRANSPORTER 1
Glyma.01G209700	Tier 3	0.807682	TRUE	ChIP_Only	FALSE	0.338288	0.127931			FALSE	2	3	ModerateEvidence
Glyma.14G012400	Tier 3	0.803629	TRUE	ChIP_Only	FALSE	-0.1756	0.670528	8	pink	FALSE	2	3	ModerateEvidence	AT5G55930	(1 of 1) PTHR22601:SF62 - OLIGOPEPTIDE TRANSPORTER 1
Glyma.14G079000	Tier 3	0.80156	TRUE	ChIP_Only	FALSE	0.469126	0.00652185			FALSE	2	3	ModerateEvidence	AT5G42630	(1 of 1) PTHR31496:SF58 - TRANSCRIPTION FACTOR KAN4-RELATED
Glyma.20G204100	Tier 3	0.79959	TRUE	ChIP_Only	FALSE	0.210892	0.541584	2	blue	FALSE	2	3	ModerateEvidence	AT2G38940	(1 of 1) PTHR24064:SF616 - INORGANIC PHOSPHATE TRANSPORTER PHO84
Glyma.13G320800	Tier 3	0.79746	TRUE	ChIP_Only	FALSE	0.0180764	0.979449			FALSE	2	3	ModerateEvidence	AT5G22830	(1 of 1) PTHR13890:SF0 - MAGNESIUM TRANSPORTER MRS2 HOMOLOG, MITOCHONDRIAL
Glyma.15G044400	Tier 3	0.796962	TRUE	ChIP_Only	FALSE	0.0413176	0.949022	2	blue	FALSE	2	3	ModerateEvidence	AT2G28550	(1 of 1) PTHR32467:SF118 - ETHYLENE-RESPONSIVE TRANSCRIPTION FACTOR RAP2-7
Glyma.14G057000	Tier 3	0.793033	TRUE	ChIP_Only	FALSE	-0.202284	0.576534			FALSE	2	3	ModerateEvidence	AT5G05480	(1 of 5) 3.5.1.52 - peptide-N(4)-(N-acetyl-beta-glucosaminyl)asparagine amidase. / N-oligosaccharide glycopeptidase.
Glyma.13G172100	Tier 3	0.792876	TRUE	ChIP_Only	FALSE	0.0774704	0.898768			FALSE	2	3	ModerateEvidence	AT2G29120	(1 of 1) PTHR18966:SF590 - GLUTAMATE RECEPTOR 2.7
Glyma.17G064400	Tier 3	0.788475	TRUE	ChIP_Only	FALSE	-0.381327	0.0578896			FALSE	2	3	ModerateEvidence	AT1G51680	(1 of 1) PTHR24096:SF352 - 4-COUMARATE--COA LIGASE 1
Glyma.15G256900	Tier 3	0.782526	TRUE	ChIP_Only	FALSE	-0.0266843	0.968412	1	turquoise	FALSE	2	3	ModerateEvidence	AT1G56070	(1 of 2) K03234 - elongation factor 2 (EEF2)
Glyma.03G002200	Tier 3	0.777417	TRUE	ChIP_Only	FALSE	0.130839	0.801284	2	blue	FALSE	2	3	ModerateEvidence	AT5G01920	(1 of 1) PTHR46699:SF1 - SERINE_THREONINE-PROTEIN KINASE STN8, CHLOROPLASTIC
Glyma.11G155677	Tier 3	0.773874	TRUE	ChIP_Only	FALSE	0.139447	0.779307	2	blue	FALSE	2	3	ModerateEvidence	AT3G45260	(1 of 1) PTHR10593:SF228 - ZINC FINGER PROTEIN BALDIBIS
Glyma.11G053200	Tier 3	0.773548	TRUE	ChIP_Only	FALSE	0.00774704	0.991098			FALSE	2	3	ModerateEvidence	AT3G50220	(1 of 1) PTHR31444:SF53 - PROTEIN IRREGULAR XYLEM 15
Glyma.10G144100	Tier 3	0.773021	TRUE	ChIP_Only	FALSE	-0.200562	0.584418			FALSE	2	3	ModerateEvidence	AT1G09460	(1 of 1) PTHR31044:SF151 - CARBOHYDRATE-BINDING X8 DOMAIN SUPERFAMILY PROTEIN
Glyma.08G300800	Tier 3	0.770651	TRUE	ChIP_Only	FALSE	0.247905	0.406036	2	blue	FALSE	2	3	ModerateEvidence	AT1G14270	(1 of 4) K07052 - uncharacterized protein (K07052)
Glyma.05G206200	Tier 3	0.76693	TRUE	ChIP_Only	FALSE	-0.0361529	0.955253	2	blue	FALSE	2	3	ModerateEvidence	AT1G63410	(1 of 1) PTHR31087:SF59 - PROTEIN LURP-ONE-RELATED 4
Glyma.07G228700	Tier 3	0.763882	TRUE	ChIP_Only	FALSE	-0.0387352	0.952513			FALSE	2	3	ModerateEvidence	AT1G69560	(1 of 2) PTHR45614:SF175 - TRANSCRIPTION FACTOR MYB105-RELATED
Glyma.16G077900	Tier 3	0.763475	TRUE	ChIP_Only	FALSE	0.350338	0.10487			FALSE	2	3	ModerateEvidence	AT1G35190	(1 of 1) PTHR10209:SF868 - 2-OXOGLUTARATE (2OG) AND FE(II)-DEPENDENT OXYGENASE SUPERFAMILY PROTEIN
Glyma.14G007100	Tier 3	0.762677	TRUE	ChIP_Only	FALSE	0.102433	0.858503			FALSE	2	3	ModerateEvidence	AT5G35750	(1 of 1) PTHR43719:SF35 - HISTIDINE KINASE 2
Glyma.08G052100	Tier 3	0.761662	TRUE	ChIP_Only	FALSE	-0.0249627	0.970455			FALSE	2	3	ModerateEvidence	AT3G18050	(1 of 1) PTHR34056:SF1 - GENOMIC DNA, CHROMOSOME 3, P1 CLONE: MRC8
Glyma.18G206500	Tier 3	0.75711	TRUE	ChIP_Only	FALSE	0.115345	0.831969			FALSE	2	3	ModerateEvidence	AT2G38330	(1 of 1) PTHR42893:SF46 - PROTEIN DETOXIFICATION 44, CHLOROPLASTIC
Glyma.13G330400	Tier 3	0.75667	TRUE	ChIP_Only	FALSE	-0.00774704	0.991098	2	blue	FALSE	2	3	ModerateEvidence	AT3G45780	(1 of 1) K08282 - non-specific serine/threonine protein kinase (E2.7.11.1)
Glyma.08G189800	Tier 3	0.755784	TRUE	ChIP_Only	FALSE	0.142029	0.771957	1	turquoise	FALSE	2	3	ModerateEvidence	AT1G55020	(1 of 1) PTHR11771:SF126 - LINOLEATE 9S-LIPOXYGENASE 1
Glyma.20G141200	Tier 3	0.753229	TRUE	ChIP_Only	FALSE	0.0387352	0.952513			FALSE	2	3	ModerateEvidence	AT4G21200	(1 of 1) PTHR47990:SF231 - GIBBERELLIN 2-BETA-DIOXYGENASE 8
Glyma.13G298300	Tier 3	0.750722	TRUE	ChIP_Only	FALSE	0.146333	0.758515			FALSE	2	3	ModerateEvidence	AT4G03430	(1 of 1) K12855 - pre-mRNA-processing factor 6 (PRPF6, PRP6)
Glyma.07G028900	Tier 3	0.749958	TRUE	ChIP_Only	FALSE	0.123953	0.813515	2	blue	FALSE	2	3	ModerateEvidence	AT1G52510	(1 of 1) PTHR43194:SF2 - PEROXISOMAL MEMBRANE PROTEIN LPX1
Glyma.10G137600	Tier 3	0.745696	TRUE	ChIP_Only	FALSE	-0.0611156	0.925395			FALSE	2	3	ModerateEvidence	AT1G02520	(1 of 8) PTHR43394:SF11 - ALPHA-FACTOR-TRANSPORTING ATPASE
Glyma.03G162900	Tier 3	0.742578	TRUE	ChIP_Only	FALSE	0.262539	0.351346	3	brown	FALSE	2	3	ModerateEvidence	AT2G31200	(1 of 1) PTHR11913:SF100 - ACTIN-DEPOLYMERIZING FACTOR 6
Glyma.17G068200	Tier 3	0.741823	TRUE	ChIP_Only	FALSE	-0.117066	0.82814			FALSE	2	3	ModerateEvidence	AT2G18670	(1 of 3) PTHR46539:SF9 - RING-H2 FINGER PROTEIN ATL56
Glyma.18G186800	Tier 3	0.739894	TRUE	ChIP_Only	FALSE	0.228107	0.474603	2	blue	FALSE	2	3	ModerateEvidence	AT5G06060	(1 of 2) PTHR42898:SF95 - TROPINONE REDUCTASE I
Glyma.04G005200	Tier 3	0.738033	TRUE	ChIP_Only	FALSE	-0.107598	0.845694	6	red	FALSE	2	3	ModerateEvidence	AT2G21120	(1 of 8) KOG2922 - Uncharacterized conserved protein
Glyma.20G121500	Tier 3	0.73678	TRUE	ChIP_Only	FALSE	-0.0413176	0.949022			FALSE	2	3	ModerateEvidence	AT2G01170	(1 of 1) PTHR45649:SF30 - AMINO-ACID PERMEASE BAT1
Glyma.20G066800	Tier 3	0.733265	TRUE	ChIP_Only	FALSE	0.0576724	0.929986	2	blue	FALSE	2	3	ModerateEvidence	AT4G22120	(1 of 1) PTHR13018:SF111 - CALCIUM PERMEABLE STRESS-GATED CATION CHANNEL 1
Glyma.12G064100	Tier 3	0.73234	TRUE	ChIP_Only	FALSE	0.0774704	0.898768	2	blue	FALSE	2	3	ModerateEvidence	AT2G28800	(1 of 1) PTHR12428:SF65 - INNER MEMBRANE PROTEIN ALBINO3, CHLOROPLASTIC
Glyma.17G059800	Tier 3	0.731778	TRUE	ChIP_Only	FALSE	-0.0370136	0.953797			FALSE	2	3	ModerateEvidence	AT2G19170	(1 of 1) PTHR10795:SF722 - SUBTILISIN-LIKE PROTEASE SBT2.5
Glyma.19G115800	Tier 3	0.72692	TRUE	ChIP_Only	FALSE	0.0533685	0.934111	2	blue	FALSE	2	3	ModerateEvidence	AT3G03770	(1 of 1) PTHR48056:SF74 - RECEPTOR-LIKE KINASE 17
Glyma.02G114200	Tier 3	0.725246	TRUE	ChIP_Only	FALSE	0.196258	0.600829			FALSE	2	3	ModerateEvidence	AT1G69330	(1 of 1) PTHR46616:SF1 - RING-TYPE DOMAIN-CONTAINING PROTEIN
Glyma.08G264900	Tier 3	0.720779	TRUE	ChIP_Only	FALSE	0.148915	0.752042	2	blue	FALSE	2	3	ModerateEvidence	AT5G58140	(1 of 1) PTHR45637:SF22//PTHR47429:SF2 - FLIPPASE KINASE 1-RELATED // PROTEIN TWIN LOV 1
Glyma.03G210800	Tier 3	0.718498	TRUE	ChIP_Only	FALSE	0.18679	0.634951	2	blue	FALSE	2	3	ModerateEvidence	AT3G62910	(1 of 1) PTHR43804:SF8 - PEPTIDE CHAIN RELEASE FACTOR APG3, CHLOROPLASTIC
Glyma.16G031600	Tier 3	0.715623	TRUE	ChIP_Only	FALSE	0.350338	0.10487			FALSE	2	3	ModerateEvidence	AT4G27220	(1 of 1) PF05621//PF13855 - Bacterial TniB protein (TniB) // Leucine rich repeat (LRR_8)
Glyma.03G128600	Tier 3	0.714353	TRUE	ChIP_Only	FALSE	-0.0912429	0.878093			FALSE	2	3	ModerateEvidence	AT2G41370	(1 of 1) PTHR46668:SF1 - REGULATORY PROTEIN NPR5
Glyma.10G063500	Tier 3	0.712614	TRUE	ChIP_Only	FALSE	0.337427	0.130095	2	blue	FALSE	2	3	ModerateEvidence	AT5G03560	(1 of 1) K03457//K19373 - nucleobase:cation symporter-1, NCS1 family (TC.NCS1) // DnaJ homolog subfamily C member 28 (DNAJC28)
Glyma.19G245900	Tier 3	0.71239	TRUE	ChIP_Only	FALSE	0.327097	0.150694			FALSE	2	3	ModerateEvidence	AT3G04650	(1 of 3) 1.6.3.5 - renalase. / alpha-NAD(P)H oxidase/anomerase.
Glyma.13G033900	Tier 3	0.712125	TRUE	ChIP_Only	FALSE	0.393378	0.045465			FALSE	2	3	ModerateEvidence	AT5G38260	(1 of 8) PTHR47974:SF24 - RECEPTOR-LIKE SERINE_THREONINE-PROTEIN KINASE
Glyma.13G276700	Tier 3	0.711016	TRUE	ChIP_Only	FALSE	0.381327	0.0578896			FALSE	2	3	ModerateEvidence	AT3G15354	(1 of 1) PTHR44218:SF1 - PROTEIN SPA1-RELATED 3
Glyma.17G162000	Tier 3	0.706935	TRUE	ChIP_Only	FALSE	0.184207	0.645197			FALSE	2	3	ModerateEvidence	AT5G67420	(1 of 1) PTHR31304:SF35 - LOB DOMAIN-CONTAINING PROTEIN 37
Glyma.14G027900	Tier 3	0.70061	TRUE	ChIP_Only	FALSE	0.100712	0.861943			FALSE	2	3	ModerateEvidence	AT1G06530	(1 of 3) PTHR47357:SF1 - SPINDLE POLE BODY COMPONENT 110
Glyma.14G046100	Tier 3	0.697926	TRUE	ChIP_Only	TRUE	0.549179	0.000378906			FALSE	3	3	ModerateEvidence	AT4G15420	(1 of 1) PTHR12555:SF13 - UBIQUITIN FUSION DEGRADATION PROTEIN 1 HOMOLOG
Glyma.07G066251	Tier 3	0.696782	TRUE	ChIP_Only	FALSE	0.0172157	0.981044			FALSE	2	3	ModerateEvidence	AT4G01280	(1 of 1) PTHR12802:SF111 - PROTEIN REVEILLE 5
Glyma.18G080000	Tier 3	0.696741	TRUE	ChIP_Only	FALSE	0.136004	0.788248			FALSE	2	3	ModerateEvidence	AT3G13110	(1 of 1) PTHR42811:SF10 - SERINE ACETYLTRANSFERASE 3, MITOCHONDRIAL
Glyma.17G154500	Tier 3	0.691693	TRUE	ChIP_Only	FALSE	0.140308	0.776522	3	brown	FALSE	2	3	ModerateEvidence	AT4G35470	(1 of 3) PTHR45752:SF149 - LEUCINE-RICH REPEAT-CONTAINING PROTEIN 39
Glyma.04G076300	Tier 3	0.690614	TRUE	ChIP_Only	FALSE	0.372719	0.0684798			FALSE	2	3	ModerateEvidence	AT2G24580	(1 of 1) 1.5.3.1 - sarcosine oxidasee (formaldehyde-forming). / sarcosine oxidasee.
Glyma.18G138300	Tier 3	0.686551	TRUE	ChIP_Only	FALSE	0.0266843	0.968412	2	blue	FALSE	2	3	ModerateEvidence	AT1G23740	(1 of 1) K18980 - 2-methylene-furan-3-one reductase (EO)
Glyma.13G206300	Tier 3	0.68592	TRUE	ChIP_Only	FALSE	0.196258	0.600829	2	blue	FALSE	2	3	ModerateEvidence	AT3G20530	(1 of 1) PTHR47985:SF39 - SERINE_THREONINE-PROTEIN KINASE PBL23-RELATED
Glyma.05G049000	Tier 3	0.685286	TRUE	ChIP_Only	FALSE	0.0912429	0.878093	1	turquoise	FALSE	2	3	ModerateEvidence	AT4G23060	(1 of 1) PTHR32295:SF295 - PROTEIN IQ-DOMAIN 22
Glyma.17G201300	Tier 3	0.68402	TRUE	ChIP_Only	FALSE	0.164409	0.708853			FALSE	2	3	ModerateEvidence	AT5G27620	(1 of 1) K06634 - cyclin H (CCNH)
Glyma.17G253900	Tier 3	0.681512	TRUE	ChIP_Only	FALSE	0.152359	0.741876	2	blue	FALSE	2	3	ModerateEvidence	AT5G57960	(1 of 1) K03665 - GTP-binding protein HflX (hflX)
Glyma.04G252000	Tier 3	0.681165	TRUE	ChIP_Only	FALSE	0.336566	0.132176	2	blue	FALSE	2	3	ModerateEvidence	AT2G41705	(1 of 1) PTHR28259:SF1 - UPF0695 MEMBRANE PROTEIN YOR390W-RELATED
Glyma.15G012100	Tier 3	0.680622	TRUE	ChIP_Only	FALSE	0.115345	0.831969			FALSE	2	3	ModerateEvidence	AT1G15550	(1 of 1) PTHR47990:SF73 - GIBBERELLIN 3-BETA-DIOXYGENASE 1
Glyma.13G328200	Tier 3	0.678569	TRUE	ChIP_Only	FALSE	-0.0852175	0.88722			FALSE	2	3	ModerateEvidence	AT5G60400
Glyma.06G069500	Tier 3	0.678185	TRUE	ChIP_Only	FALSE	0.229829	0.468945			FALSE	2	3	ModerateEvidence	AT4G32400	(1 of 1) PTHR24089:SF348 - ADENINE NUCLEOTIDE TRANSPORTER BT1, CHLOROPLASTIC/MITOCHONDRIAL
Glyma.15G160700	Tier 3	0.672754	TRUE	ChIP_Only	FALSE	0.292666	0.245747	2	blue	FALSE	2	3	ModerateEvidence	AT3G54070	(1 of 2) PTHR24177:SF482 - ANKYRIN REPEAT FAMILY PROTEIN-RELATED
Glyma.04G059800	Tier 3	0.66903	TRUE	ChIP_Only	FALSE	0.130839	0.801284	2	blue	FALSE	2	3	ModerateEvidence	AT2G24820	(1 of 1) PTHR21266:SF29 - PROTEIN TIC 55, CHLOROPLASTIC
Glyma.10G237900	Tier 3	0.666867	TRUE	ChIP_Only	FALSE	-0.144611	0.764434	1	turquoise	FALSE	2	3	ModerateEvidence	AT5G07280	(1 of 1) PTHR45974:SF8 - PROTEIN KINASE DOMAIN-CONTAINING PROTEIN
Glyma.11G019000	Tier 3	0.66261	TRUE	ChIP_Only	FALSE	-0.0542293	0.933122			FALSE	2	3	ModerateEvidence	AT4G23750	(1 of 1) PTHR31194:SF140 - ETHYLENE-RESPONSIVE TRANSCRIPTION FACTOR CRF2
Glyma.10G220400	Tier 3	0.654052	TRUE	ChIP_Only	FALSE	0.229829	0.468945			FALSE	2	3	ModerateEvidence	AT1G71750	(1 of 1) 2.4.2.8 - hypoxanthine phosphoribosyltransferase. / transphosphoribosidase.
Glyma.20G207100	Tier 3	0.65161	TRUE	ChIP_Only	FALSE	0.107598	0.845694	2	blue	FALSE	2	3	ModerateEvidence	AT3G23400	(1 of 14) PF04755 - PAP_fibrillin (PAP_fibrillin)
Glyma.17G121000	Tier 3	0.648611	TRUE	ChIP_Only	FALSE	0.0482038	0.941142	2	blue	FALSE	2	3	ModerateEvidence	AT1G49010	(1 of 7) PTHR44042:SF65 - MYB-LIKE PROTEIN I
Glyma.11G006800	Tier 3	0.648602	TRUE	ChIP_Only	FALSE	0.188511	0.62869			FALSE	2	3	ModerateEvidence	AT4G14760	(1 of 1) PTHR32258:SF45 - PROTEIN NETWORKED 1B
Glyma.03G009500	Tier 3	0.644306	TRUE	ChIP_Only	FALSE	0.0740273	0.904405	5	green	FALSE	2	3	ModerateEvidence	AT5G41315	(1 of 1) PTHR46266:SF3 - TRANSCRIPTION FACTOR GLABRA 3
Glyma.18G152300	Tier 3	0.642244	TRUE	ChIP_Only	FALSE	-0.00860783	0.990421	1	turquoise	FALSE	2	3	ModerateEvidence	AT5G48500
Glyma.15G252200	Tier 3	0.641211	TRUE	ChIP_Only	FALSE	0.408872	0.0320245			FALSE	2	3	ModerateEvidence	AT1G78380	(1 of 1) PTHR11260:SF787 - GLUTATHIONE S-TRANSFERASE U19
Glyma.08G323200	Tier 3	0.636454	TRUE	ChIP_Only	FALSE	0.338288	0.127931			FALSE	2	3	ModerateEvidence	AT3G07040	(1 of 1) K13457 - disease resistance protein RPM1 (RPM1, RPS3)
Glyma.02G144400	Tier 3	0.633202	TRUE	ChIP_Only	FALSE	0.227247	0.478975			FALSE	2	3	ModerateEvidence	AT4G02670	(1 of 1) PTHR10593:SF136 - PROTEIN INDETERMINATE-DOMAIN 12
Glyma.14G085400	Tier 3	0.627496	TRUE	ChIP_Only	FALSE	0.00688626	0.991714	8	pink	FALSE	2	3	ModerateEvidence	AT4G06744	(1 of 1) PTHR32093:SF91 - LRRNT_2 DOMAIN-CONTAINING PROTEIN
Glyma.15G006900	Tier 3	0.626578	TRUE	ChIP_Only	FALSE	0.103294	0.856379	2	blue	FALSE	2	3	ModerateEvidence	AT1G80030	(1 of 1) PTHR43096:SF22 - MOLECULAR CHAPERONE HSP40_DNAJ FAMILY PROTEIN
Glyma.12G214900	Tier 3	0.625136	TRUE	ChIP_Only	FALSE	0.067141	0.915295	2	blue	FALSE	2	3	ModerateEvidence	AT5G54680	(1 of 1) PTHR46133:SF1 - TRANSCRIPTION FACTOR ILR3
Glyma.10G160500	Tier 3	0.615627	TRUE	ChIP_Only	FALSE	0.12137	0.818963	2	blue	FALSE	2	3	ModerateEvidence	AT3G04870	(1 of 1) 1.3.5.6 - 9,9'-di-cis-zeta-carotene desaturase. / zeta-carotene desaturase.
Glyma.13G186500	Tier 3	0.612618	TRUE	ChIP_Only	FALSE	0.438999	0.0154031			FALSE	2	3	ModerateEvidence	AT5G13750	(1 of 1) PTHR23504:SF15 - PROTEIN ZINC INDUCED FACILITATOR 1-RELATED
Glyma.13G039900	Tier 3	0.611201	TRUE	ChIP_Only	FALSE	0.146333	0.758515	1	turquoise	FALSE	2	3	ModerateEvidence	AT4G23740	(1 of 1) PTHR48010:SF6 - PROTEIN KINASE DOMAIN-CONTAINING PROTEIN
Glyma.07G027100	Tier 3	0.610983	TRUE	ChIP_Only	FALSE	0.0189372	0.978117			FALSE	2	3	ModerateEvidence	AT4G37850	(1 of 1) PTHR45959:SF71 - TRANSCRIPTION FACTOR BHLH25
Glyma.05G042400	Tier 3	0.609177	TRUE	ChIP_Only	FALSE	-0.0929645	0.875781			FALSE	2	3	ModerateEvidence	AT5G50210	(1 of 1) 2.5.1.72 - quinolinate synthase. / quinolinate synthetase.
Glyma.20G138000	Tier 3	0.607138	TRUE	ChIP_Only	FALSE	0.126535	0.808258			FALSE	2	3	ModerateEvidence	AT4G38830	(1 of 1) PTHR27002:SF1090 - CYSTEINE-RICH RECEPTOR-LIKE PROTEIN KINASE 26
Glyma.02G117000	Tier 3	0.605878	TRUE	ChIP_Only	FALSE	0.0361529	0.955253	2	blue	FALSE	2	3	ModerateEvidence	AT1G13750	(1 of 1) PTHR45778:SF16 - INACTIVE PURPLE ACID PHOSPHATASE 1-RELATED
Glyma.09G173400	Tier 3	0.604346	TRUE	ChIP_Only	FALSE	0.239298	0.435996			FALSE	2	3	ModerateEvidence	AT1G18300	(1 of 1) PTHR12629:SF42 - NUDIX HYDROLASE 4
Glyma.09G079400	Tier 3	0.601459	TRUE	ChIP_Only	FALSE	0.0723057	0.9068	2	blue	FALSE	2	3	ModerateEvidence	AT3G17510	(1 of 1) PF00069//PF03822//PF07714 - Protein kinase domain (Pkinase) // NAF domain (NAF) // Protein tyrosine and serine/threonine kinase (PK_Tyr_Ser-Thr)
Glyma.11G031500	Tier 3	0.585191	TRUE	ChIP_Only	FALSE	-0.104155	0.853982	2	blue	FALSE	2	3	ModerateEvidence	AT1G12110	(1 of 1) PTHR11654:SF507 - PROTEIN NRT1_ PTR FAMILY 6.3
Glyma.11G013700	Tier 3	0.582148	TRUE	ChIP_Only	FALSE	0.174739	0.673199	2	blue	FALSE	2	3	ModerateEvidence	AT3G18110	(1 of 1) PF01535//PF13041//PF13812//PF17177 - PPR repeat (PPR) // PPR repeat family (PPR_2) // Pentatricopeptide repeat domain (PPR_3) // Pentacotripeptide-repeat region of PRORP (PPR_long)
Glyma.10G086700	Tier 3	0.582117	TRUE	ChIP_Only	FALSE	0.188511	0.62869			FALSE	2	3	ModerateEvidence	AT1G06820	(1 of 1) K09835 - prolycopene isomerase (crtISO, crtH)
Glyma.06G218300	Tier 3	0.58089	TRUE	ChIP_Only	FALSE	0.100712	0.861943	2	blue	FALSE	2	3	ModerateEvidence	AT1G31190	(1 of 1) K01092 - myo-inositol-1(or 4)-monophosphatase (E3.1.3.25, IMPA, suhB)
Glyma.19G088000	Tier 3	0.580623	TRUE	ChIP_Only	FALSE	0.0344313	0.958508			FALSE	2	3	ModerateEvidence	AT3G01820	(1 of 7) K00939 - adenylate kinase (adk, AK)
Glyma.15G172900	Tier 3	0.580509	TRUE	ChIP_Only	FALSE	-0.284919	0.270635			FALSE	2	3	ModerateEvidence	AT5G57070	(1 of 1) PTHR33098:SF71 - HYDROXYPROLINE-RICH GLYCOPROTEIN FAMILY PROTEIN
Glyma.07G248800	Tier 3	0.57959	TRUE	ChIP_Only	FALSE	0.488924	0.00348376			FALSE	2	3	ModerateEvidence	AT2G47820	(1 of 1) PTHR13859:SF11 - GRUNGE, ISOFORM J
Glyma.11G009700	Tier 3	0.564688	TRUE	ChIP_Only	FALSE	0.1756	0.670528	2	blue	FALSE	2	3	ModerateEvidence	AT5G16810	(1 of 1) PTHR36796:SF1 - PROTEIN KINASE FAMILY PROTEIN
Glyma.04G222400	Tier 3	0.559421	TRUE	ChIP_Only	FALSE	0.286641	0.265089			FALSE	2	3	ModerateEvidence	AT5G05270	(1 of 1) PTHR47588:SF1 - CHALCONE--FLAVANONE ISOMERASE 3-RELATED
Glyma.15G063000	Tier 3	0.548546	TRUE	ChIP_Only	FALSE	-0.00430391	0.993536	2	blue	FALSE	2	3	ModerateEvidence	AT5G54680	(1 of 1) PTHR46133:SF1 - TRANSCRIPTION FACTOR ILR3
Glyma.11G060900	Tier 3	0.548233	TRUE	ChIP_Only	FALSE	0.012051	0.98688	2	blue	FALSE	2	3	ModerateEvidence	AT2G23670
Glyma.09G247300	Tier 3	0.545446	TRUE	ChIP_Only	FALSE	-0.0981292	0.865738			FALSE	2	3	ModerateEvidence	AT2G44600	(1 of 1) PTHR35486:SF10 - (RAPE) HYPOTHETICAL PROTEIN
Glyma.06G084600	Tier 3	0.539976	TRUE	ChIP_Only	FALSE	-0.0241019	0.971488	1	turquoise	FALSE	2	3	ModerateEvidence	AT2G25810	(1 of 1) PTHR45665:SF26 - AQUAPORIN TIP4-1
Glyma.17G157700	Tier 3	0.538038	TRUE	ChIP_Only	FALSE	-0.0051647	0.993018			FALSE	2	3	ModerateEvidence	AT5G65760	(1 of 1) PTHR11010:SF38 - LYSOSOMAL PRO-X CARBOXYPEPTIDASE
Glyma.05G014800	Tier 3	0.535547	TRUE	ChIP_Only	FALSE	0.086939	0.884747			FALSE	2	3	ModerateEvidence	AT3G18600	(1 of 1) PTHR24031:SF769 - DEAD-BOX ATP-DEPENDENT RNA HELICASE 51
Glyma.18G027300	Tier 3	0.533287	TRUE	ChIP_Only	FALSE	-0.142029	0.771957	1	turquoise	FALSE	2	3	ModerateEvidence	AT2G40116	(1 of 1) PTHR10336:SF101 - PHOSPHOINOSITIDE PHOSPHOLIPASE C 6
Glyma.02G202900	Tier 3	0.532339	TRUE	ChIP_Only	FALSE	-0.0206588	0.975946	2	blue	FALSE	2	3	ModerateEvidence	AT4G30960	(1 of 1) PTHR43895:SF91 - CBL-INTERACTING SERINE_THREONINE-PROTEIN KINASE 6
Glyma.08G272100	Tier 3	0.531791	TRUE	ChIP_Only	FALSE	0.27545	0.303256			FALSE	2	3	ModerateEvidence	AT2G35230	(1 of 2) PTHR33783:SF1 - F3F9.15
Glyma.09G272800	Tier 3	0.530416	TRUE	ChIP_Only	FALSE	-0.1317	0.799445			FALSE	2	3	ModerateEvidence	AT3G08670
Glyma.07G158200	Tier 3	0.529729	TRUE	ChIP_Only	FALSE	-0.067141	0.915295	2	blue	FALSE	2	3	ModerateEvidence	AT2G02070	(1 of 1) PTHR10593:SF255 - PROTEIN INDETERMINATE-DOMAIN 5, CHLOROPLASTIC
Glyma.14G095900	Tier 3	0.527236	TRUE	ChIP_Only	FALSE	-0.00430391	0.993536			FALSE	2	3	ModerateEvidence	AT1G55110	(1 of 1) PTHR10593:SF238 - PROTEIN INDETERMINATE-DOMAIN 7
Glyma.10G139700	Tier 3	0.521419	TRUE	ChIP_Only	FALSE	-0.111902	0.838434			FALSE	2	3	ModerateEvidence	AT3G62020	(1 of 1) PTHR31238:SF327 - GERMIN-LIKE PROTEIN SUBFAMILY 2 MEMBER 4
Glyma.12G086000	Tier 3	0.515317	TRUE	ChIP_Only	FALSE	0.0964076	0.869096	1	turquoise	FALSE	2	3	ModerateEvidence	AT2G27770	(1 of 1) PTHR31972:SF48 - OS12G0149000 PROTEIN
Glyma.18G091900	Tier 3	0.504992	TRUE	ChIP_Only	FALSE	0.298692	0.226804			FALSE	2	3	ModerateEvidence	AT5G55135
Glyma.16G201000	Tier 3	0.503796	TRUE	ChIP_Only	FALSE	0.286641	0.265089			FALSE	2	3	ModerateEvidence	AT5G62180	(1 of 1) PTHR23024:SF661 - CARBOXYLESTERASE 120-RELATED
Glyma.16G211300	Tier 3	0.501566	TRUE	ChIP_Only	FALSE	-0.0946861	0.872459	1	turquoise	FALSE	2	3	ModerateEvidence	AT2G31270	(1 of 1) PTHR28637:SF1 - DNA REPLICATION FACTOR CDT1
Glyma.05G174300	Tier 3	0.500764	TRUE	ChIP_Only	FALSE	0.0241019	0.971488			FALSE	2	3	ModerateEvidence	AT4G25890	(1 of 2) PTHR47207:SF2 - 60S ACIDIC RIBOSOMAL PROTEIN P3-1-RELATED
Glyma.06G304700	Tier 3	0.500715	TRUE	ChIP_Only	FALSE	0.227247	0.478975			FALSE	2	3	ModerateEvidence	AT4G31980	(1 of 1) PF03140//PF05903 - Plant protein of unknown function (DUF247) // PPPDE putative peptidase domain (Peptidase_C97)
Glyma.02G010200	Tier 3	0.49857	TRUE	ChIP_Only	FALSE	0.107598	0.845694			FALSE	2	3	ModerateEvidence	AT4G01935
Glyma.10G194600	Tier 3	0.494472	TRUE	ChIP_Only	FALSE	0.228107	0.474603			FALSE	2	3	ModerateEvidence	AT1G14140	(1 of 1) K15112 - solute carrier family 25 (mitochondrial uncoupling protein), member 27 (SLC25A27, UCP4)
Glyma.19G106900	Tier 3	0.488124	TRUE	ChIP_Only	FALSE	0.0550901	0.932568			FALSE	2	3	ModerateEvidence	AT1G12910	(1 of 3) K11805 - WD repeat-containing protein 68 (WDR68, HAN11)
Glyma.16G133500	Tier 3	0.487639	TRUE	ChIP_Only	FALSE	0.164409	0.708853			FALSE	2	3	ModerateEvidence	AT5G17760	(1 of 2) K08900 - mitochondrial chaperone BCS1 (BCS1)
Glyma.15G234700	Tier 3	0.483026	TRUE	ChIP_Only	FALSE	-0.0172157	0.981044	1	turquoise	FALSE	2	3	ModerateEvidence	AT1G22380	(1 of 2) PTHR11926:SF774 - UDP-GLYCOSYLTRANSFERASE 85A2-RELATED
Glyma.20G166600	Tier 3	0.473545	TRUE	ChIP_Only	FALSE	-0.148055	0.754439	2	blue	FALSE	2	3	ModerateEvidence	AT1G76880	(1 of 1) PTHR21654:SF59 - TRIHELIX TRANSCRIPTION FACTOR DF1
Glyma.14G079600	Tier 3	0.469398	TRUE	ChIP_Only	FALSE	0.251348	0.394425	2	blue	FALSE	2	3	ModerateEvidence	AT4G33300	(1 of 1) PTHR36766:SF30 - LEUCINE RICH REPEAT FAMILY PROTEIN, EXPRESSED
Glyma.18G235400	Tier 3	0.468504	TRUE	ChIP_Only	FALSE	0.0404568	0.950352			FALSE	2	3	ModerateEvidence	AT2G46060	(1 of 1) PF12036 - Protein of unknown function (DUF3522) (DUF3522)
Glyma.14G205100	Tier 3	0.467625	TRUE	ChIP_Only	FALSE	0	1			FALSE	2	3	ModerateEvidence	AT5G58320	(1 of 2) PTHR32258:SF3 - F11A17.4-RELATED
Glyma.09G203100	Tier 3	0.46756	TRUE	ChIP_Only	FALSE	0.115345	0.831969			FALSE	2	3	ModerateEvidence	AT3G53440	(1 of 1) PTHR14000:SF17 - HOMEODOMAIN-LIKE SUPERFAMILY PROTEIN
Glyma.17G209100	Tier 3	0.461809	TRUE	ChIP_Only	FALSE	0.299552	0.224627	5	green	FALSE	2	3	ModerateEvidence	AT3G26210	(1 of 2) PTHR47956:SF130 - CYTOCHROME P450 71B23
Glyma.16G123600	Tier 3	0.46025	TRUE	ChIP_Only	FALSE	0.0852175	0.88722	1	turquoise	FALSE	2	3	ModerateEvidence	AT4G19350	(1 of 1) PTHR15459:SF3 - POLYAMINE-MODULATED FACTOR 1
Glyma.18G043600	Tier 3	0.441595	TRUE	ChIP_Only	FALSE	0.191955	0.616719	2	blue	FALSE	2	3	ModerateEvidence	AT5G17330	(1 of 1) PTHR43321:SF3 - GLUTAMATE DECARBOXYLASE
Glyma.04G072400	Tier 3	0.430522	TRUE	ChIP_Only	FALSE	0.122231	0.816934			FALSE	2	3	ModerateEvidence	AT2G25660	(1 of 1) PTHR34457:SF3 - PROTEIN TIC236, CHLOROPLASTIC
Glyma.20G189033	Tier 3	0.428972	TRUE	ChIP_Only	FALSE	-0.114484	0.833631			FALSE	2	3	ModerateEvidence	AT3G10030	(1 of 1) PTHR42833:SF1 - URIDYLATE KINASE
Glyma.10G225200	Tier 3	0.426753	TRUE	ChIP_Only	FALSE	-0.148915	0.752042			FALSE	2	3	ModerateEvidence	AT1G76880	(1 of 1) PTHR21654:SF59 - TRIHELIX TRANSCRIPTION FACTOR DF1
Glyma.03G008400	Tier 3	0.425514	TRUE	ChIP_Only	FALSE	0.211753	0.539389	2	blue	FALSE	2	3	ModerateEvidence	AT3G57190	(1 of 1) PTHR43116:SF4 - PEPTIDE CHAIN RELEASE FACTOR PRFB3, CHLOROPLASTIC
Glyma.05G031100	Tier 3	0.415298	TRUE	ChIP_Only	FALSE	-0.0731665	0.906052			FALSE	2	3	ModerateEvidence	AT5G62640	(1 of 1) KOG4672 - Uncharacterized conserved low complexity protein
Glyma.08G051800	Tier 3	0.412393	TRUE	ChIP_Only	FALSE	-0.204866	0.566479			FALSE	2	3	ModerateEvidence	AT2G44730	(1 of 1) PTHR31307:SF49 - ALCOHOL DEHYDROGENASE TRANSCRIPTION FACTOR MYB_SANT-LIKE FAMILY PROTEIN
Glyma.18G191600	Tier 3	0.410832	TRUE	ChIP_Only	FALSE	0.323654	0.158422			FALSE	2	3	ModerateEvidence	AT5G55450	(1 of 1) PTHR33122:SF40 - BIFUNCTIONAL INHIBITOR_LIPID-TRANSFER PROTEIN_SEED STORAGE 2S ALBUMIN SUPERFAMILY PROTEIN
Glyma.04G141900	Tier 3	0.387358	TRUE	ChIP_Only	FALSE	-0.105015	0.852309			FALSE	2	3	ModerateEvidence	AT3G08550	(1 of 1) PTHR46701:SF7 - GLYCOSYLTRANSFERASE-LIKE KOBITO 1
Glyma.07G087500	Tier 3	0.386555	TRUE	ChIP_Only	FALSE	0.0680018	0.914107	2	blue	FALSE	2	3	ModerateEvidence	AT3G24503	(1 of 1) K12355 - coniferyl-aldehyde dehydrogenase (REF1)
Glyma.09G216700	Tier 3	0.386364	TRUE	ChIP_Only	FALSE	0.161827	0.717889			FALSE	2	3	ModerateEvidence	AT1G31500	(1 of 2) PTHR12121:SF68 - RNA EXONUCLEASE NGL2-RELATED
Glyma.07G228300	Tier 3	0.384441	TRUE	ChIP_Only	TRUE	0.558648	0.000257764			FALSE	3	3	ModerateEvidence	AT1G14030	(1 of 1) K00592 - [ribulose-bisphosphate carboxylase]-lysine N-methyltransferase (E2.1.1.127)
Glyma.05G168600	Tier 3	0.365895	TRUE	ChIP_Only	FALSE	0.109319	0.842624			FALSE	2	3	ModerateEvidence	AT1G71220	(1 of 1) K11718 - UDP-glucose:glycoprotein glucosyltransferase (HUGT)
Glyma.05G187400	Tier 3	0.282218	TRUE	ChIP_Only	FALSE	0.461379	0.00816734			FALSE	2	3	ModerateEvidence	AT5G64730	(1 of 1) K13124 - mitogen-activated protein kinase organizer 1 (MORG1)
Glyma.17G140651	Tier 3	0.253567	TRUE	ChIP_Only	FALSE	-0.123092	0.815771			FALSE	2	3	ModerateEvidence
Glyma.08G109600	Tier 3	0.221989	TRUE	ChIP_Only	FALSE	0.00430391	0.993536			FALSE	2	3	ModerateEvidence	AT3G23900	(1 of 1) PTHR32343:SF8 - LD29830P
Glyma.15G097900	Tier 3	-0.221369	TRUE	ChIP_Only	FALSE	-0.148915	0.752042	2	blue	FALSE	2	3	ModerateEvidence	AT2G39080	(1 of 1) PTHR43574:SF11 - NAD(P)-BINDING ROSSMANN-FOLD SUPERFAMILY PROTEIN
Glyma.15G232800	Tier 3	0.187526	TRUE	ChIP_Only	FALSE	0.158384	0.724852			FALSE	2	3	ModerateEvidence	AT3G14470	(1 of 1) PTHR23155:SF1237 - DISEASE RESISTANCE RPP13-LIKE PROTEIN 1-RELATED
Glyma.12G158300	Tier 3	5.86399	TRUE	DAP_Only	FALSE	0.0809136	0.892699			FALSE	2	2.5	ModerateEvidence	AT2G47640	(1 of 2) K11096 - small nuclear ribonucleoprotein D2 (SNRPD2, SMD2)
Glyma.03G034800	Tier 3	2.49411	TRUE	DAP_Only	FALSE	0.155802	0.731764			FALSE	2	2.5	ModerateEvidence	AT3G14470	(1 of 1) PTHR23155:SF1237 - DISEASE RESISTANCE RPP13-LIKE PROTEIN 1-RELATED
Glyma.19G036300	Tier 3	2.03652	TRUE	DAP_Only	FALSE	-0.0757489	0.901891			FALSE	2	2.5	ModerateEvidence	AT1G50840	(1 of 1) PTHR10133:SF53 - DNA POLYMERASE I A, CHLOROPLASTIC_MITOCHONDRIAL
Glyma.15G219600	Tier 3	1.77428	TRUE	DAP_Only	FALSE	0.427809	0.020639			FALSE	2	2.5	ModerateEvidence	AT2G18990	(1 of 2) PTHR21148:SF11 - THIOREDOXIN DOMAIN-CONTAINING PROTEIN 9
Glyma.10G113600	Tier 3	1.47639	TRUE	DAP_Only	FALSE	-0.16527	0.70649			FALSE	2	2.5	ModerateEvidence	AT5G10530	(1 of 1) PTHR27007:SF442 - L-TYPE LECTIN-DOMAIN CONTAINING RECEPTOR KINASE IX.1
Glyma.18G188000	Tier 3	1.3646	TRUE	DAP_Only	FALSE	0.019798	0.976717			FALSE	2	2.5	ModerateEvidence	AT3G55610	(1 of 2) 1.2.1.41//1.2.1.88//2.7.2.11 - glutamate-5-semialdehyde dehydrogenase. / Glutamyl-gamma-semialdehyde dehydrogenase. // L-glutamate gamma-semialdehyde dehydrogenase. / pyrroline-5-carboxylate dehydrogenase. // glutamate 5-kinase. / gamma-glutamyl kinase.
Glyma.20G018000	Tier 3	1.3296	TRUE	DAP_Only	FALSE	0.200562	0.584418	2	blue	FALSE	2	2.5	ModerateEvidence	AT1G70820	(1 of 2) 5.4.2.2//5.4.2.8 - phosphoglucomutase (alpha-D-glucose-1,6-bisphosphate-dependent). / phosphoglucose mutase. // phosphomannomutase. / phosphomannose mutase.
Glyma.02G003000	Tier 3	1.14014	TRUE	DAP_Only	FALSE	0.346035	0.112614			FALSE	2	2.5	ModerateEvidence
Glyma.18G197300	Tier 3	1.12045	TRUE	DAP_Only	FALSE	0.135143	0.790665	2	blue	FALSE	2	2.5	ModerateEvidence	AT3G09050
Glyma.10G095100	Tier 3	1.02277	TRUE	DAP_Only	FALSE	0.115345	0.831969			FALSE	2	2.5	ModerateEvidence	AT3G57670	(1 of 1) PTHR45878:SF1 - ZINC FINGER PROTEIN WIP2
Glyma.04G224300	Tier 3	1.00055	TRUE	DAP_Only	FALSE	0.102433	0.858503			FALSE	2	2.5	ModerateEvidence	AT2G40810	(1 of 1) PTHR11227:SF18 - WD REPEAT DOMAIN PHOSPHOINOSITIDE-INTERACTING PROTEIN 3
Glyma.20G051900	Tier 3	0.978189	TRUE	DAP_Only	FALSE	0.42867	0.0202676			FALSE	2	2.5	ModerateEvidence	AT5G21105	(1 of 1) PTHR11709:SF394 - PLASTOCYANIN-LIKE DOMAIN-CONTAINING PROTEIN
Glyma.01G112600	Tier 3	0.975625	TRUE	DAP_Only	FALSE	0.413176	0.0291761			FALSE	2	2.5	ModerateEvidence	AT2G38080	(1 of 1) PTHR11709:SF370 - LACCASE-4
Glyma.14G202500	Tier 3	0.81451	TRUE	DAP_Only	FALSE	0.158384	0.724852	16	lightcyan	FALSE	2	2.5	ModerateEvidence	AT1G21480	(1 of 1) PTHR11062:SF281 - EXOSTOSIN FAMILY PROTEIN
Glyma.16G019400	Tier 3	0.794862	TRUE	DAP_Only	FALSE	-0.158384	0.724852			FALSE	2	2.5	ModerateEvidence	AT2G46770	(1 of 6) PTHR31744:SF220 - NAC DOMAIN-CONTAINING PROTEIN 43
Glyma.19G063600	Tier 3	0.767436	TRUE	DAP_Only	FALSE	0.137725	0.784346			FALSE	2	2.5	ModerateEvidence	AT3G27650	(1 of 1) PTHR31301:SF12 - LOB DOMAIN-CONTAINING PROTEIN 25
Glyma.02G132200	Tier 3	0.603678	TRUE	DAP_Only	FALSE	0.173017	0.678002	5	green	FALSE	2	2.5	ModerateEvidence	AT3G19270	(1 of 1) PTHR24286:SF376 - ABSCISIC ACID 8'-HYDROXYLASE 4
Glyma.01G077700	Tier 3	0.582456	TRUE	DAP_Only	FALSE	0.0430391	0.947768			FALSE	2	2.5	ModerateEvidence	AT3G28050	(1 of 51) PF00892 - EamA-like transporter family (EamA)
Glyma.04G148400	Tier 3	0.517264	TRUE	DAP_Only	FALSE	-0.0946861	0.872459	1	turquoise	FALSE	2	2.5	ModerateEvidence	AT2G26700	(1 of 1) PTHR45637:SF12 - PROTEIN KINASE PINOID 2
Glyma.03G063900	Tier 3	0.496995	TRUE	DAP_Only	FALSE	-0.103294	0.856379	2	blue	FALSE	2	2.5	ModerateEvidence	AT2G38120	(1 of 1) PTHR48017:SF255 - AUXIN TRANSPORTER PROTEIN 1
Glyma.06G191600	Tier 3	0.387814	TRUE	DAP_Only	FALSE	0.148055	0.754439			FALSE	2	2.5	ModerateEvidence	AT1G63690	(1 of 1) PTHR12174:SF75 - INTRAMEMBRANE PROTEASE (IMPAS) FAMILY
Glyma.09G177100	Tier 3	0.293258	TRUE	DAP_Only	FALSE	0.117927	0.826637			FALSE	2	2.5	ModerateEvidence	AT1G48570	(1 of 5) KOG4198 - RNA-binding Ran Zn-finger protein and related proteins
Glyma.03G053100	Tier 2	11.3586	FALSE	DE_Only	TRUE	0.793641	1.29167e-11			FALSE	2	2	Tier4_Exploratory	AT5G36930	(1 of 1) PTHR11017:SF559 - DISEASE RESISTANCE PROTEIN (TIR-NBS-LRR CLASS) FAMILY
Glyma.16G171900	Tier 2	7.01834	FALSE	DE_Only	TRUE	0.964937	7.88079e-31	18	lightgreen	FALSE	2	2	Tier4_Exploratory	AT5G42140	(1 of 1) PTHR22870:SF91 - REGULATOR OF CHROMOSOME CONDENSATION (RCC1) FAMILY WITH FYVE ZINC FINGER DOMAIN-RELATED
Glyma.15G187301	Tier 2	5.22072	FALSE	DE_Only	TRUE	0.875416	6.70564e-17	20	royalblue	FALSE	2	2	Tier4_Exploratory	AT5G55060	(1 of 1) PTHR21422:SF10 - RAB3 GTPASE-ACTIVATING PROTEIN CATALYTIC SUBUNIT
Glyma.18G218600	Tier 2	4.84444	FALSE	DE_Only	FALSE	0.357225	0.0928622			FALSE	1	2	Tier4_Exploratory	AT5G24910	(1 of 2) PTHR24282:SF36 - CYTOCHROME P450 714A1-RELATED
Glyma.06G278400	Tier 2	3.5887	FALSE	DE_Only	TRUE	0.822047	3.88944e-13	18	lightgreen	FALSE	2	2	Tier4_Exploratory	AT4G38840	(1 of 2) PTHR31929:SF40 - SAUR-LIKE AUXIN-RESPONSIVE PROTEIN FAMILY
Glyma.08G235900	Tier 2	3.31166	FALSE	DE_Only	TRUE	0.852175	4.41546e-15			FALSE	2	2	Tier4_Exploratory	AT1G56140	(1 of 3) PTHR48006:SF94 - LEUCINE-RICH REPEAT TRANSMEMBRANE PROTEIN KINASE
Glyma.16G173500	Tier 2	2.93138	FALSE	DE_Only	FALSE	0.164409	0.708853	2	blue	FALSE	1	2	Tier4_Exploratory	AT5G24030	(1 of 1) PTHR31269:SF2 - S-TYPE ANION CHANNEL SLAH2-RELATED
Glyma.13G284700	Tier 2	2.63525	FALSE	DE_Only	TRUE	0.569838	0.000156569			FALSE	2	2	Tier4_Exploratory	AT5G54540	(1 of 3) IPR016606 - Uncharacterised conserved protein UCP012943
Glyma.16G064940	Tier 2	2.58875	FALSE	DE_Only	TRUE	0.807414	2.58708e-12	18	lightgreen	FALSE	2	2	Tier4_Exploratory	AT4G08850	(1 of 1) PTHR48053:SF112 - MDIS1-INTERACTING RECEPTOR LIKE KINASE 2
Glyma.10G061401	Tier 2	2.56732	FALSE	DE_Only	TRUE	0.763514	3.25888e-10			FALSE	2	2	Tier4_Exploratory	AT1G22620	(1 of 1) PTHR45738:SF5 - POLYPHOSPHOINOSITIDE PHOSPHATASE
Glyma.13G178800	Tier 2	2.55452	FALSE	DE_Only	TRUE	0.52852	0.000862588			FALSE	2	2	Tier4_Exploratory	AT4G20970	(1 of 1) PTHR13935:SF90 - TRANSCRIPTION FACTOR BHLH162
Glyma.05G175500	Tier 2	2.21712	FALSE	DE_Only	TRUE	0.619763	1.28153e-05			FALSE	2	2	Tier4_Exploratory	AT5G64300	(1 of 1) 3.5.4.25//4.1.99.12 - GTP cyclohydrolase II. / guanosine triphosphate cyclohydrolase II. // 3,4-dihydroxy-2-butanone-4-phosphate synthase. / L-3,4-dihydroxybutan-2-one-4-phosphate synthase.
Glyma.13G299000	Tier 2	2.21446	FALSE	DE_Only	FALSE	0.0611156	0.925395			FALSE	1	2	Tier4_Exploratory	AT2G20875	(1 of 1) PTHR33109:SF41 - PROTEIN EPIDERMAL PATTERNING FACTOR 1
Glyma.01G127600	Tier 2	2.11486	FALSE	DE_Only	TRUE	0.856479	2.17658e-15			FALSE	2	2	Tier4_Exploratory	AT5G36250	(1 of 1) PTHR47992:SF50 - PROTEIN PHOSPHATASE 2C 74-RELATED
Glyma.01G124000	Tier 2	1.97667	FALSE	DE_Only	FALSE	0.135143	0.790665	2	blue	FALSE	1	2	Tier4_Exploratory	AT3G51760	(1 of 13) PF05097 - Protein of unknown function (DUF688) (DUF688)
Glyma.15G246401	Tier 2	1.92499	FALSE	DE_Only	TRUE	0.580167	9.84519e-05			FALSE	2	2	Tier4_Exploratory	AT4G27190	(1 of 2) PTHR33463:SF189 - NB-ARC DOMAIN-CONTAINING PROTEIN
Glyma.10G168500	Tier 2	1.90782	FALSE	DE_Only	FALSE	0.0258235	0.969389	5	green	FALSE	1	2	Tier4_Exploratory	AT5G33370	(1 of 1) PTHR45648:SF175 - GDSL ESTERASE_LIPASE
Glyma.07G094500	Tier 2	1.74894	FALSE	DE_Only	TRUE	0.766957	2.3418e-10			FALSE	2	2	Tier4_Exploratory	AT1G66920	(1 of 1) PF00069//PF13947//PF14380 - Protein kinase domain (Pkinase) // Wall-associated receptor kinase galacturonan-binding (GUB_WAK_bind) // Wall-associated receptor kinase C-terminal (WAK_assoc)
Glyma.19G034500	Tier 2	1.71796	FALSE	DE_Only	FALSE	0.188511	0.62869	5	green	FALSE	1	2	Tier4_Exploratory	AT5G15800	(1 of 1) IPR002100//IPR002487//IPR027267//IPR036879 - Transcription factor, MADS-box // Transcription factor, K-box // Arfaptin homology (AH) domain/BAR domain // Transcription factor, MADS-box superfamily
Glyma.03G006200	Tier 2	1.60613	FALSE	DE_Only	FALSE	0.364972	0.0805376			FALSE	1	2	Tier4_Exploratory	AT3G26430	(1 of 1) PTHR22835:SF117 - ALPHA-L-FUCOSIDASE 3
Glyma.10G046100	Tier 2	1.57737	FALSE	DE_Only	TRUE	0.799667	6.26975e-12			FALSE	2	2	Tier4_Exploratory	AT3G55140	(1 of 1) PTHR31683:SF113 - PECTATE LYASE
Glyma.14G070200	Tier 2	1.5742	FALSE	DE_Only	TRUE	0.683461	2.5146e-07	20	royalblue	FALSE	2	2	Tier4_Exploratory	AT3G60810	(1 of 1) PF07386 - Protein of unknown function (DUF1499) (DUF1499)
Glyma.11G014700	Tier 2	1.52274	FALSE	DE_Only	FALSE	0.194537	0.607569	2	blue	FALSE	1	2	Tier4_Exploratory	AT4G32480	(1 of 1) PTHR31579:SF58 - DUF506 FAMILY PROTEIN
Glyma.08G145351	Tier 2	1.46439	FALSE	DE_Only	FALSE	0.476013	0.00531498			FALSE	1	2	Tier4_Exploratory	AT2G21790	(1 of 1) K10807 - ribonucleoside-diphosphate reductase subunit M1 (RRM1)
Glyma.03G137400	Tier 2	1.43588	FALSE	DE_Only	FALSE	0.317629	0.172851			FALSE	1	2	Tier4_Exploratory	AT2G41830	(1 of 1) PTHR46087:SF9 - OS02G0780500 PROTEIN
Glyma.07G075400	Tier 2	1.40911	FALSE	DE_Only	FALSE	-0.195398	0.604223			FALSE	1	2	Tier4_Exploratory	AT3G61200	(1 of 9) 3.1.2.20 - acyl-CoA hydrolase. / acyl-CoA hydrolase.
Glyma.04G065600	Tier 2	1.35755	FALSE	DE_Only	FALSE	-0.0628371	0.923472	2	blue	FALSE	1	2	Tier4_Exploratory	AT2G45180	(1 of 1) PTHR31731:SF126 - HYDROPHOBIC SEED PROTEIN
Glyma.04G014000	Tier 2	1.33327	FALSE	DE_Only	FALSE	-0.173017	0.678002			FALSE	1	2	Tier4_Exploratory	AT3G18830	(1 of 1) PTHR23500:SF424 - POLYOL TRANSPORTER 5
Glyma.16G091300	Tier 2	1.324	FALSE	DE_Only	FALSE	0.0585332	0.928921			FALSE	1	2	Tier4_Exploratory	AT1G69120	(1 of 2) PTHR48019:SF79 - MADS-BOX TRANSCRIPTION FACTOR MADS-MC
Glyma.08G330600	Tier 2	1.29687	FALSE	DE_Only	FALSE	0.189372	0.625009	2	blue	FALSE	1	2	Tier4_Exploratory	AT1G55850	(1 of 1) PTHR13301:SF138 - CELLULOSE SYNTHASE-LIKE PROTEIN E1
Glyma.02G154300	Tier 2	1.19936	FALSE	DE_Only	FALSE	-0.105876	0.850077	1	turquoise	FALSE	1	2	Tier4_Exploratory	AT3G62760	(1 of 1) PTHR43900:SF72 - GLUTATHIONE S-TRANSFERASE F13
Glyma.10G019700	Tier 2	1.18186	FALSE	DE_Only	FALSE	0.0714449	0.908108	1	turquoise	FALSE	1	2	Tier4_Exploratory	AT2G47750	(1 of 1) PTHR31901:SF18 - INDOLE-3-ACETIC ACID-AMIDO SYNTHETASE GH3.9-RELATED
Glyma.08G356900	Tier 2	1.16321	FALSE	DE_Only	FALSE	-0.00688626	0.991714	5	green	FALSE	1	2	Tier4_Exploratory	AT1G26945	(1 of 1) PTHR46446:SF11 - TRANSCRIPTION FACTOR PRE6
Glyma.14G213600	Tier 2	1.15736	FALSE	DE_Only	FALSE	0.299552	0.224627	1	turquoise	FALSE	1	2	Tier4_Exploratory	AT5G37660	(1 of 1) PTHR32080:SF3 - CYSTEINE-RICH REPEAT SECRETORY PROTEIN 12-RELATED
Glyma.08G255101	Tier 3	9.37221	FALSE	DE_Only	TRUE	0.853035	3.93859e-15			FALSE	2	1	Tier4_Exploratory	AT3G02750	(1 of 1) PTHR47992:SF119 - PROTEIN PHOSPHATASE 2C 33-RELATED
Glyma.08G235800	Tier 3	8.19161	FALSE	DE_Only	TRUE	0.754906	7.5374e-10			FALSE	2	1	Tier4_Exploratory	AT1G56140	(1 of 3) PTHR48006:SF94 - LEUCINE-RICH REPEAT TRANSMEMBRANE PROTEIN KINASE
Glyma.06G306900	Tier 3	8.02552	FALSE	DE_Only	TRUE	0.734247	5.01956e-09			FALSE	2	1	Tier4_Exploratory
Glyma.01G113801	Tier 3	6.9963	FALSE	DE_Only	FALSE	0.00688626	0.991714			FALSE	1	1	Tier4_Exploratory	AT5G23420	(1 of 2) PTHR47658:SF1 - MEIOSIS INITIATOR PROTEIN
Glyma.18G057600	Tier 3	6.10324	FALSE	DE_Only	TRUE	0.624928	9.75852e-06			FALSE	2	1	Tier4_Exploratory	AT1G07020	(1 of 1) PF06910 - Male enhanced antigen 1 (MEA1) (MEA1)
Glyma.14G201401	Tier 3	5.70319	FALSE	DE_Only	FALSE	0.255652	0.376711	16	lightcyan	FALSE	1	1	Tier4_Exploratory	AT2G30320	(1 of 2) 5.4.99.44 - mitochondrial tRNA pseudouridine(27/28) synthase. / mitochondrial tRNA pseudouridine(27/28) synthase.
Glyma.02G157002	Tier 3	5.53493	FALSE	DE_Only	FALSE	0.124813	0.811812	16	lightcyan	FALSE	1	1	Tier4_Exploratory	AT1G15690	(1 of 1) PTHR31998:SF52 - PYROPHOSPHATE-ENERGIZED VACUOLAR MEMBRANE PROTON PUMP 1
Glyma.08G131400	Tier 3	5.50523	FALSE	DE_Only	TRUE	0.910708	1.21906e-20	18	lightgreen	FALSE	2	1	Tier4_Exploratory	AT3G26380	(1 of 1) KOG2366 - Alpha-D-galactosidase (melibiase)
Glyma.04G094232	Tier 3	5.49598	FALSE	DE_Only	TRUE	0.830655	1.17165e-13	18	lightgreen	FALSE	2	1	Tier4_Exploratory	AT5G10490	(1 of 1) PTHR43634:SF2 - MECHANOSENSITIVE ION CHANNEL PROTEIN 2, CHLOROPLASTIC
Glyma.10G285300	Tier 3	5.44877	FALSE	DE_Only	FALSE	-0.00688626	0.991714			FALSE	1	1	Tier4_Exploratory	AT3G19950	(1 of 1) PTHR15710:SF208 - E3 UBIQUITIN-PROTEIN LIGASE RING1-LIKE
Glyma.04G132300	Tier 3	5.44048	FALSE	DE_Only	FALSE	0.32968	0.14552	16	lightcyan	FALSE	1	1	Tier4_Exploratory	AT4G39235	(1 of 2) PTHR33622:SF26 - MARKER FOR OXIDATIVE STRESS RESPONSE PROTEIN
Glyma.10G061300	Tier 3	5.38221	FALSE	DE_Only	TRUE	0.80311	4.19174e-12	18	lightgreen	FALSE	2	1	Tier4_Exploratory	AT2G19070	(1 of 1) PTHR31642:SF324 - SPERMIDINE HYDROXYCINNAMOYL TRANSFERASE
Glyma.18G176850	Tier 3	5.33156	FALSE	DE_Only	FALSE	0.321933	0.162649			FALSE	1	1	Tier4_Exploratory	AT5G60020	(1 of 1) PTHR11709:SF417 - LACCASE-17
Glyma.07G081650	Tier 3	5.30986	FALSE	DE_Only	FALSE	-0.0301274	0.963	16	lightcyan	FALSE	1	1	Tier4_Exploratory	AT3G26840	(1 of 2) PTHR22753:SF43 - ESTERASE_LIPASE_THIOESTERASE FAMILY PROTEIN-RELATED
Glyma.01G046900	Tier 3	5.24965	FALSE	DE_Only	FALSE	0.0163549	0.98141			FALSE	1	1	Tier4_Exploratory	AT5G36930	(1 of 1) PTHR11017:SF559 - DISEASE RESISTANCE PROTEIN (TIR-NBS-LRR CLASS) FAMILY
Glyma.16G064820	Tier 3	5.18399	FALSE	DE_Only	TRUE	0.880581	2.34202e-17	20	royalblue	FALSE	2	1	Tier4_Exploratory	AT4G08850	(1 of 1) PTHR48053:SF112 - MDIS1-INTERACTING RECEPTOR LIKE KINASE 2
Glyma.20G138600	Tier 3	5.05435	FALSE	DE_Only	FALSE	0.216056	0.520791			FALSE	1	1	Tier4_Exploratory	AT4G21410	(1 of 2) PTHR27002:SF1105 - CYSTEINE-RICH RECEPTOR-LIKE PROTEIN KINASE 28-RELATED
Glyma.11G156901	Tier 3	5.03869	FALSE	DE_Only	TRUE	0.930506	2.52331e-23	18	lightgreen	FALSE	2	1	Tier4_Exploratory	AT1G43710	(1 of 1) 4.1.1.22 - histidine decarboxylase. / L-histidine carboxy-lyase.
Glyma.05G057700	Tier 3	4.84688	FALSE	DE_Only	FALSE	0.0430391	0.947768			FALSE	1	1	Tier4_Exploratory	AT2G45180	(1 of 1) PTHR31731:SF126 - HYDROPHOBIC SEED PROTEIN
Glyma.09G099400	Tier 3	4.757	FALSE	DE_Only	TRUE	0.925341	1.36494e-22	18	lightgreen	FALSE	2	1	Tier4_Exploratory	AT3G42170	(1 of 1) PF05699//PF14372 - hAT family C-terminal dimerisation region (Dimer_Tnp_hAT) // hAT-like transposase, RNase-H fold (hAT-like_RNase-H)
Glyma.12G152950	Tier 3	4.73153	FALSE	DE_Only	FALSE	0.0783312	0.897888	16	lightcyan	FALSE	1	1	Tier4_Exploratory	AT2G01140	(1 of 1) PTHR11627:SF75 - FRUCTOSE-BISPHOSPHATE ALDOLASE 3, CHLOROPLASTIC
Glyma.19G079850	Tier 3	4.67691	FALSE	DE_Only	TRUE	0.844428	1.48714e-14	18	lightgreen	FALSE	2	1	Tier4_Exploratory	AT4G24610
Glyma.09G184300	Tier 3	4.6136	FALSE	DE_Only	FALSE	-0.100712	0.861943			FALSE	1	1	Tier4_Exploratory	AT3G12250	(1 of 2) PTHR45693:SF46 - TRANSCRIPTION FACTOR TGA2-RELATED
Glyma.20G076400	Tier 3	4.59146	FALSE	DE_Only	TRUE	0.832377	9.20559e-14	18	lightgreen	FALSE	2	1	Tier4_Exploratory	AT2G45320	(1 of 162) IPR029044 - Nucleotide-diphospho-sugar transferases
Glyma.05G000050	Tier 3	4.58868	FALSE	DE_Only	FALSE	-0.00774704	0.991098			FALSE	1	1	Tier4_Exploratory	AT2G01910	(1 of 1) PTHR19321:SF0 - FASCETTO-RELATED
Glyma.02G157045	Tier 3	4.58606	FALSE	DE_Only	FALSE	0.172157	0.681166	16	lightcyan	FALSE	1	1	Tier4_Exploratory	AT1G09580	(1 of 1) PTHR22811:SF153 - TRANSMEMBRANE EMP24 DOMAIN-CONTAINING PROTEIN P24DELTA3
Glyma.16G092900	Tier 3	4.54856	FALSE	DE_Only	TRUE	0.811718	1.48071e-12			FALSE	2	1	Tier4_Exploratory	AT4G19040	(1 of 1) PTHR12136:SF111 - PROTEIN ENHANCED DISEASE RESISTANCE 2
Glyma.09G208600	Tier 3	4.43376	FALSE	DE_Only	FALSE	-0.15408	0.736081			FALSE	1	1	Tier4_Exploratory
Glyma.07G162366	Tier 3	4.39806	FALSE	DE_Only	FALSE	0.0903822	0.878749	16	lightcyan	FALSE	1	1	Tier4_Exploratory	AT5G04885	(1 of 1) PTHR30620:SF35 - GLYCOSYL HYDROLASE FAMILY PROTEIN
Glyma.02G164400	Tier 3	4.39788	FALSE	DE_Only	FALSE	-0.242741	0.423136	16	lightcyan	FALSE	1	1	Tier4_Exploratory	AT2G39210	(1 of 1) PTHR21576:SF84 - FAMILY PROTEIN, PUTATIVE, EXPRESSED-RELATED
Glyma.13G034000	Tier 3	4.31643	FALSE	DE_Only	FALSE	0.0783312	0.897888	16	lightcyan	FALSE	1	1	Tier4_Exploratory	AT4G24050	(1 of 1) PTHR24320:SF114 - OS06G0129100 PROTEIN
Glyma.15G228500	Tier 3	4.3066	FALSE	DE_Only	FALSE	0.132561	0.796725			FALSE	1	1	Tier4_Exploratory
Glyma.20G246300	Tier 3	4.175	FALSE	DE_Only	FALSE	0.0266843	0.968412			FALSE	1	1	Tier4_Exploratory	AT2G43330	(1 of 1) PTHR48020:SF50 - INOSITOL TRANSPORTER 1
Glyma.04G168101	Tier 3	4.13802	FALSE	DE_Only	TRUE	0.806553	2.81404e-12	20	royalblue	FALSE	2	1	Tier4_Exploratory	AT5G23850	(1 of 1) PTHR12203:SF99 - GLYCOSYL TRANSFERASE CAP10 DOMAIN-CONTAINING PROTEIN
Glyma.06G243500	Tier 3	4.13437	FALSE	DE_Only	FALSE	0.290944	0.251967			FALSE	1	1	Tier4_Exploratory	AT2G46370	(1 of 1) K14506 - jasmonic acid-amino synthetase (JAR1)
Glyma.02G143250	Tier 3	4.03233	FALSE	DE_Only	TRUE	0.8143	1.05475e-12			FALSE	2	1	Tier4_Exploratory	AT3G42170	(1 of 1) PF05699//PF14372 - hAT family C-terminal dimerisation region (Dimer_Tnp_hAT) // hAT-like transposase, RNase-H fold (hAT-like_RNase-H)
Glyma.19G097900	Tier 3	3.98716	FALSE	DE_Only	FALSE	0.0568116	0.931309			FALSE	1	1	Tier4_Exploratory	AT5G55810	(1 of 1) 2.7.7.1//2.7.7.18 - nicotinamide-nucleotide adenylyltransferase. / NMNAT. // nicotinate-nucleotide adenylyltransferase. / deamido-NAD(+) pyrophosphorylase.
Glyma.06G146632	Tier 3	3.96752	FALSE	DE_Only	FALSE	0.132561	0.796725			FALSE	1	1	Tier4_Exploratory	AT2G21940	(1 of 2) 2.7.1.71 - shikimate kinase. / shikimate kinase.
Glyma.04G022660	Tier 3	3.9629	FALSE	DE_Only	TRUE	0.944278	1.34747e-25	18	lightgreen	FALSE	2	1	Tier4_Exploratory	AT1G20160	(1 of 1) PTHR10795:SF769 - CO(2)-RESPONSE SECRETED PROTEASE
Glyma.18G219200	Tier 3	3.90651	FALSE	DE_Only	TRUE	0.532824	0.000730622			FALSE	2	1	Tier4_Exploratory	AT4G23160	(1 of 1) 2.7.11.1//2.7.7.49 - non-specific serine/threonine protein kinase. / threonine-specific protein kinase. // RNA-directed DNA polymerase. / revertase.
Glyma.15G217200	Tier 3	3.85263	FALSE	DE_Only	FALSE	0.0111902	0.987548			FALSE	1	1	Tier4_Exploratory	AT2G17780	(1 of 1) PTHR46604:SF15 - PROTEIN MID1-COMPLEMENTING ACTIVITY 2
Glyma.10G060600	Tier 3	3.79444	FALSE	DE_Only	FALSE	0.321933	0.162649			FALSE	1	1	Tier4_Exploratory	AT1G22620	(1 of 1) PTHR45738:SF5 - POLYPHOSPHOINOSITIDE PHOSPHATASE
Glyma.07G162100	Tier 3	3.62655	FALSE	DE_Only	TRUE	0.862504	7.53162e-16	18	lightgreen	FALSE	2	1	Tier4_Exploratory	AT5G12370	(1 of 1) PTHR12100:SF0 - EXOCYST COMPLEX COMPONENT 5
Glyma.03G000167	Tier 3	3.52394	FALSE	DE_Only	TRUE	0.738551	3.43848e-09	18	lightgreen	FALSE	2	1	Tier4_Exploratory	AT2G31820	(1 of 1) PTHR24186:SF8 - ANKYRIN REPEATS-CONTAINING PROTEIN
Glyma.19G120600	Tier 3	3.47814	FALSE	DE_Only	TRUE	0.668828	6.74687e-07			FALSE	2	1	Tier4_Exploratory	AT1G74040	(1 of 2) K01649 - 2-isopropylmalate synthase (leuA)
Glyma.15G021550	Tier 3	3.41762	FALSE	DE_Only	TRUE	0.62751	8.47753e-06			FALSE	2	1	Tier4_Exploratory	AT4G29990	(1 of 1) PTHR45631:SF200 - LEUCINE-RICH REPEAT TRANSMEMBRANE PROTEIN KINASE PROTEIN
Glyma.17G209900	Tier 3	3.36884	FALSE	DE_Only	TRUE	0.70412	5.60681e-08			FALSE	2	1	Tier4_Exploratory	AT1G76690	(1 of 2) PTHR22893:SF110 - NADPH DEHYDROGENASE 2-RELATED
Glyma.18G133300	Tier 3	3.36596	FALSE	DE_Only	FALSE	0.0903822	0.878749	16	lightcyan	FALSE	1	1	Tier4_Exploratory	AT1G60010	(1 of 28) PF14009 - PADRE domain (PADRE)
Glyma.04G110500	Tier 3	3.36068	FALSE	DE_Only	TRUE	0.927063	7.81926e-23	18	lightgreen	FALSE	2	1	Tier4_Exploratory	AT4G10140	(1 of 1) PTHR35102:SF5 - TRANSMEMBRANE PROTEIN
Glyma.18G012800	Tier 3	3.3339	FALSE	DE_Only	TRUE	0.69293	1.2605e-07			FALSE	2	1	Tier4_Exploratory	AT1G67790	(1 of 1) PTHR33232:SF11 - PROTEIN SIEVE ELEMENT OCCLUSION C
Glyma.12G134200	Tier 3	3.20737	FALSE	DE_Only	FALSE	0.0258235	0.969389	2	blue	FALSE	1	1	Tier4_Exploratory	AT4G27360	(1 of 1) PTHR11886:SF70 - DYNEIN LIGHT CHAIN
Glyma.19G079700	Tier 3	3.18679	FALSE	DE_Only	TRUE	0.862504	7.53162e-16	18	lightgreen	FALSE	2	1	Tier4_Exploratory	AT5G40990	(1 of 3) PTHR45966:SF1 - GDSL ESTERASE_LIPASE 1-RELATED
Glyma.09G128025	Tier 3	3.18574	FALSE	DE_Only	TRUE	0.674854	4.57592e-07			FALSE	2	1	Tier4_Exploratory
Glyma.10G227600	Tier 3	3.04083	FALSE	DE_Only	FALSE	0.027545	0.967277			FALSE	1	1	Tier4_Exploratory	AT1G43710	(1 of 1) 4.1.1.22 - histidine decarboxylase. / L-histidine carboxy-lyase.
Glyma.04G112700	Tier 3	3.02897	FALSE	DE_Only	TRUE	0.816883	7.7517e-13	18	lightgreen	FALSE	2	1	Tier4_Exploratory	AT1G55680	(1 of 1) PTHR43991:SF25 - TRANSDUCIN_WD40 REPEAT-LIKE SUPERFAMILY PROTEIN
Glyma.09G174800	Tier 3	3.01615	FALSE	DE_Only	TRUE	0.709285	3.78448e-08			FALSE	2	1	Tier4_Exploratory	AT1G63400	(1 of 3) PTHR45613:SF312 - BNAA09G26230D PROTEIN
Glyma.18G228700	Tier 3	2.89063	FALSE	DE_Only	FALSE	0.140308	0.776522	2	blue	FALSE	1	1	Tier4_Exploratory	AT4G22990	(1 of 1) PTHR23510:SF71 - SPX DOMAIN-CONTAINING PROTEIN
Glyma.05G202600	Tier 3	2.86213	FALSE	DE_Only	FALSE	0.101572	0.860263			FALSE	1	1	Tier4_Exploratory	AT5G23660	(1 of 1) PTHR10791:SF22 - BIDIRECTIONAL SUGAR TRANSPORTER SWEET10
Glyma.01G116300	Tier 3	2.82689	FALSE	DE_Only	TRUE	0.706702	4.63218e-08	20	royalblue	FALSE	2	1	Tier4_Exploratory	AT1G32780	(1 of 1) PTHR43880:SF39 - ALCOHOL DEHYDROGENASE-LIKE 3
Glyma.18G088950	Tier 3	2.79947	FALSE	DE_Only	FALSE	0.247905	0.406036	16	lightcyan	FALSE	1	1	Tier4_Exploratory	AT3G07040	(1 of 1) K13457 - disease resistance protein RPM1 (RPM1, RPS3)
Glyma.16G123400	Tier 3	2.69216	FALSE	DE_Only	TRUE	0.730804	6.83565e-09			FALSE	2	1	Tier4_Exploratory
Glyma.04G230000	Tier 3	2.62321	FALSE	DE_Only	TRUE	0.719614	1.68306e-08			FALSE	2	1	Tier4_Exploratory
Glyma.08G009900	Tier 3	2.53558	FALSE	DE_Only	FALSE	0.132561	0.796725			FALSE	1	1	Tier4_Exploratory	AT5G23660	(1 of 1) PTHR10791:SF22 - BIDIRECTIONAL SUGAR TRANSPORTER SWEET10
Glyma.19G031800	Tier 3	2.53239	FALSE	DE_Only	TRUE	0.755767	7.08025e-10	18	lightgreen	FALSE	2	1	Tier4_Exploratory
Glyma.18G200433	Tier 3	2.52679	FALSE	DE_Only	TRUE	0.628371	8.13485e-06			FALSE	2	1	Tier4_Exploratory
Glyma.18G219501	Tier 3	2.50744	FALSE	DE_Only	TRUE	0.80311	4.19174e-12	18	lightgreen	FALSE	2	1	Tier4_Exploratory	AT3G54100	(1 of 1) PTHR31741:SF4 - O-FUCOSYLTRANSFERASE FAMILY PROTEIN
Glyma.02G069500	Tier 3	2.4676	FALSE	DE_Only	FALSE	0.215196	0.524082			FALSE	1	1	Tier4_Exploratory	AT1G65480	(1 of 2) K16223 - protein FLOWERING LOCUS T (FT)
Glyma.13G091600	Tier 3	2.44399	FALSE	DE_Only	FALSE	0.168713	0.694596			FALSE	1	1	Tier4_Exploratory	AT5G57770	(1 of 1) PTHR31351:SF25 - AUXIN CANALIZATION PROTEIN (DUF828)
Glyma.09G041600	Tier 3	2.4007	FALSE	DE_Only	FALSE	0.0378744	0.953022	2	blue	FALSE	1	1	Tier4_Exploratory	AT1G02790	(1 of 1) PTHR31375:SF331 - EXOPOLYGALACTURONASE CLONE GBGE184
Glyma.09G186300	Tier 3	2.38928	FALSE	DE_Only	TRUE	0.750602	1.14685e-09	18	lightgreen	FALSE	2	1	Tier4_Exploratory	AT3G48310	(1 of 5) PTHR47956:SF147 - CYTOCHROME P450 71A21-RELATED
Glyma.04G022620	Tier 3	2.37885	FALSE	DE_Only	TRUE	0.846149	1.16687e-14	18	lightgreen	FALSE	2	1	Tier4_Exploratory	AT1G63690	(1 of 1) PTHR12174:SF75 - INTRAMEMBRANE PROTEASE (IMPAS) FAMILY
Glyma.17G068800	Tier 3	2.37678	FALSE	DE_Only	FALSE	0.482899	0.00423228			FALSE	1	1	Tier4_Exploratory	AT4G30410	(1 of 1) PTHR33124:SF5 - BHLH TRANSCRIPTION FACTOR
Glyma.07G133400	Tier 3	2.37569	FALSE	DE_Only	FALSE	0.315046	0.180144	8	pink	FALSE	1	1	Tier4_Exploratory	AT5G35810	(1 of 2) PTHR24177:SF482 - ANKYRIN REPEAT FAMILY PROTEIN-RELATED
Glyma.06G280500	Tier 3	2.36034	FALSE	DE_Only	FALSE	-0.235854	0.449024			FALSE	1	1	Tier4_Exploratory	AT4G38840	(1 of 2) PTHR31929:SF40 - SAUR-LIKE AUXIN-RESPONSIVE PROTEIN FAMILY
Glyma.12G122550	Tier 3	2.34571	FALSE	DE_Only	FALSE	0.402846	0.0368758			FALSE	1	1	Tier4_Exploratory
Glyma.08G017400	Tier 3	2.31337	FALSE	DE_Only	FALSE	-0.0266843	0.968412	2	blue	FALSE	1	1	Tier4_Exploratory	AT4G01370	(1 of 2) PTHR24055:SF439 - MITOGEN-ACTIVATED PROTEIN KINASE 11-RELATED
Glyma.19G015300	Tier 3	2.2843	FALSE	DE_Only	TRUE	0.716171	2.22765e-08	18	lightgreen	FALSE	2	1	Tier4_Exploratory	AT4G31940	(1 of 3) PTHR47947:SF19 - CYTOCHROME P450 82C3-RELATED
Glyma.08G193300	Tier 3	2.2633	FALSE	DE_Only	FALSE	0.265982	0.338054			FALSE	1	1	Tier4_Exploratory	AT5G56890	(1 of 1) PTHR47989:SF9 - PROTEIN KINASE SUPERFAMILY PROTEIN
Glyma.13G209101	Tier 3	2.24978	FALSE	DE_Only	FALSE	0.0421783	0.948426			FALSE	1	1	Tier4_Exploratory	AT5G19040	(1 of 1) PTHR11088:SF74 - ADENYLATE ISOPENTENYLTRANSFERASE 5, CHLOROPLASTIC
Glyma.01G142400	Tier 3	2.22245	FALSE	DE_Only	FALSE	0.255652	0.376711			FALSE	1	1	Tier4_Exploratory
Glyma.11G234200	Tier 3	2.22079	FALSE	DE_Only	FALSE	0.0559509	0.931952	16	lightcyan	FALSE	1	1	Tier4_Exploratory	AT5G05360	(1 of 1) PTHR36792:SF5 - EXPRESSED PROTEIN
Glyma.05G211502	Tier 3	2.18482	FALSE	DE_Only	TRUE	0.768679	1.99656e-10	18	lightgreen	FALSE	2	1	Tier4_Exploratory	AT1G63940	(1 of 1) PTHR43557:SF6 - MONODEHYDROASCORBATE REDUCTASE, CHLOROPLASTIC_MITOCHONDRIAL
Glyma.04G138766	Tier 3	2.18447	FALSE	DE_Only	FALSE	0.0284058	0.96595			FALSE	1	1	Tier4_Exploratory
Glyma.03G193200	Tier 3	2.1785	FALSE	DE_Only	TRUE	0.714449	2.53416e-08	18	lightgreen	FALSE	2	1	Tier4_Exploratory	AT3G52870	(1 of 71) IPR000048 - IQ motif, EF-hand binding site
Glyma.09G149000	Tier 3	2.13179	FALSE	DE_Only	FALSE	0.222943	0.494819			FALSE	1	1	Tier4_Exploratory	AT2G45650	(1 of 1) PTHR48019:SF72 - MADS-BOX TRANSCRIPTION FACTOR 6
Glyma.14G052600	Tier 3	2.11944	FALSE	DE_Only	FALSE	0.197119	0.598447			FALSE	1	1	Tier4_Exploratory
Glyma.09G037600	Tier 3	2.1092	FALSE	DE_Only	FALSE	0.34087	0.122595	2	blue	FALSE	1	1	Tier4_Exploratory
Glyma.10G024000	Tier 3	2.09074	FALSE	DE_Only	FALSE	0.0662803	0.916985	2	blue	FALSE	1	1	Tier4_Exploratory
Glyma.07G035800	Tier 3	2.07727	FALSE	DE_Only	TRUE	0.720475	1.56815e-08			FALSE	2	1	Tier4_Exploratory	AT3G13950	(1 of 1) PTHR24177:SF427 - EXPRESSED PROTEIN
Glyma.08G351800	Tier 3	2.07256	FALSE	DE_Only	FALSE	0.0981292	0.865738			FALSE	1	1	Tier4_Exploratory	AT5G59540	(1 of 2) PTHR10209:SF434 - 1-AMINOCYCLOPROPANE-1-CARBOXYLATE OXIDASE HOMOLOG 11-RELATED
Glyma.06G042500	Tier 3	2.04505	FALSE	DE_Only	FALSE	0.341731	0.121027			FALSE	1	1	Tier4_Exploratory	AT5G43020	(1 of 1) PTHR48007:SF37 - LEUCINE-RICH REPEAT PROTEIN KINASE FAMILY PROTEIN
Glyma.04G156801	Tier 3	1.99909	FALSE	DE_Only	FALSE	0.047343	0.942533			FALSE	1	1	Tier4_Exploratory
Glyma.10G183300	Tier 3	1.96106	FALSE	DE_Only	FALSE	0.18679	0.634951			FALSE	1	1	Tier4_Exploratory	AT3G23430	(1 of 2) PTHR48389:SF1 - SPX DOMAIN-CONTAINING PROTEIN
Glyma.06G295100	Tier 3	1.95078	FALSE	DE_Only	TRUE	0.83582	5.646e-14	18	lightgreen	FALSE	2	1	Tier4_Exploratory	AT4G02340	(1 of 1) PTHR43329:SF126 - OS01G0255100 PROTEIN
Glyma.04G090700	Tier 3	1.91709	FALSE	DE_Only	FALSE	0.243601	0.420018			FALSE	1	1	Tier4_Exploratory	AT1G09930	(1 of 1) PTHR22601:SF23 - OLIGOPEPTIDE TRANSPORTER 2
Glyma.10G275200	Tier 3	1.88838	FALSE	DE_Only	FALSE	0.12051	0.82075	2	blue	FALSE	1	1	Tier4_Exploratory	AT4G39670	(1 of 2) KOG4189 - Uncharacterized conserved protein
Glyma.14G179200	Tier 3	1.88754	FALSE	DE_Only	FALSE	0.444164	0.0133305			FALSE	1	1	Tier4_Exploratory	AT4G24380	(1 of 1) PTHR22778:SF51 - SERINE HYDROLASE FSH DOMAIN-CONTAINING PROTEIN
Glyma.04G240300	Tier 3	1.8761	FALSE	DE_Only	FALSE	0.188511	0.62869	16	lightcyan	FALSE	1	1	Tier4_Exploratory	AT1G77220	(1 of 7) KOG2641 - Predicted seven transmembrane receptor - rhodopsin family
Glyma.14G054190	Tier 3	1.83074	FALSE	DE_Only	FALSE	0.33054	0.144114			FALSE	1	1	Tier4_Exploratory	AT3G56200	(1 of 5) KOG1305 - Amino acid transporter protein
Glyma.15G109300	Tier 3	1.82987	FALSE	DE_Only	TRUE	0.819465	5.40133e-13			FALSE	2	1	Tier4_Exploratory	AT1G11860	(1 of 1) K00605 - aminomethyltransferase (gcvT, AMT)
Glyma.04G115300	Tier 3	1.82234	FALSE	DE_Only	TRUE	0.52852	0.000862588			FALSE	2	1	Tier4_Exploratory	AT3G16520	(1 of 1) PTHR48048:SF30 - GLYCOSYLTRANSFERASE
Glyma.07G100800	Tier 3	1.8167	FALSE	DE_Only	FALSE	0.166131	0.702608			FALSE	1	1	Tier4_Exploratory	AT1G48630	(1 of 1) PTHR19868:SF0 - GUANINE NUCLEOTIDE-BINDING PROTEIN SUBUNIT BETA-2-LIKE 1
Glyma.13G024767	Tier 3	1.81261	FALSE	DE_Only	TRUE	0.812579	1.32821e-12	18	lightgreen	FALSE	2	1	Tier4_Exploratory
Glyma.06G032500	Tier 3	1.80739	FALSE	DE_Only	FALSE	0.163549	0.711709			FALSE	1	1	Tier4_Exploratory	AT5G42740	(1 of 2) 5.3.1.9 - glucose-6-phosphate isomerase. / phosphosaccharomutase.
Glyma.10G094600	Tier 3	1.78679	FALSE	DE_Only	FALSE	0.0344313	0.958508	2	blue	FALSE	1	1	Tier4_Exploratory	AT2G41905	(1 of 1) PTHR34672:SF6 - ARABINOGALACTAN PEPTIDE 23-LIKE
Glyma.15G051200	Tier 3	1.77329	FALSE	DE_Only	FALSE	0.423505	0.0227216			FALSE	1	1	Tier4_Exploratory	AT5G64530	(1 of 1) PTHR31719:SF134 - NAC DOMAIN-CONTAINING PROTEIN 104
Glyma.03G069100	Tier 3	1.76389	FALSE	DE_Only	FALSE	0.124813	0.811812			FALSE	1	1	Tier4_Exploratory	AT2G43120	(1 of 1) PTHR13903:SF8 - PIRIN
Glyma.08G267501	Tier 3	1.76156	FALSE	DE_Only	FALSE	0.0146333	0.983439	16	lightcyan	FALSE	1	1	Tier4_Exploratory
Glyma.14G085650	Tier 3	1.73536	FALSE	DE_Only	FALSE	0.134282	0.792187	2	blue	FALSE	1	1	Tier4_Exploratory	AT5G43060	(1 of 1) PTHR12411:SF1019 - CYSTEINE PROTEASE RD21B-RELATED
Glyma.02G220900	Tier 3	1.72755	FALSE	DE_Only	FALSE	0.26426	0.344556			FALSE	1	1	Tier4_Exploratory	AT5G24620	(1 of 24) PF00314 - Thaumatin family (Thaumatin)
Glyma.15G108100	Tier 3	1.71926	FALSE	DE_Only	FALSE	-0.117066	0.82814			FALSE	1	1	Tier4_Exploratory
Glyma.13G303800	Tier 3	1.70891	FALSE	DE_Only	FALSE	0.409732	0.031501			FALSE	1	1	Tier4_Exploratory	AT4G03230	(1 of 1) PTHR32444:SF184 - RECEPTOR-LIKE SERINE_THREONINE-PROTEIN KINASE
Glyma.06G005100	Tier 3	1.6771	FALSE	DE_Only	FALSE	-0.163549	0.711709	2	blue	FALSE	1	1	Tier4_Exploratory	AT2G16600	(1 of 1) PTHR11071:SF538 - PEPTIDYL-PROLYL CIS-TRANS ISOMERASE CYP19-1
Glyma.15G151100	Tier 3	1.66468	FALSE	DE_Only	FALSE	-0.0619763	0.924355			FALSE	1	1	Tier4_Exploratory
Glyma.02G165166	Tier 3	1.66105	FALSE	DE_Only	TRUE	0.693791	1.18271e-07			FALSE	2	1	Tier4_Exploratory	AT1G71770	(1 of 1) PTHR24012:SF881 - POLYADENYLATE-BINDING PROTEIN 5
Glyma.13G000500	Tier 3	1.65044	FALSE	DE_Only	FALSE	0.451911	0.0107786	16	lightcyan	FALSE	1	1	Tier4_Exploratory	AT3G54200	(1 of 3) PTHR31234:SF43 - LATE EMBRYOGENESIS ABUNDANT (LEA) HYDROXYPROLINE-RICH GLYCOPROTEIN FAMILY
Glyma.13G029600	Tier 3	1.64324	FALSE	DE_Only	TRUE	0.62751	8.47753e-06			FALSE	2	1	Tier4_Exploratory	AT5G67100	(1 of 1) K02320 - DNA polymerase alpha subunit A (POLA1)
Glyma.16G065400	Tier 3	1.64066	FALSE	DE_Only	TRUE	0.602548	3.2847e-05			FALSE	2	1	Tier4_Exploratory	AT4G08850	(1 of 1) PTHR48053:SF112 - MDIS1-INTERACTING RECEPTOR LIKE KINASE 2
Glyma.15G262300	Tier 3	1.63207	FALSE	DE_Only	TRUE	0.500115	0.00244097			FALSE	2	1	Tier4_Exploratory	AT1G16310	(1 of 1) PTHR43840:SF35 - METAL TOLERANCE PROTEIN 10
Glyma.05G070600	Tier 3	1.6218	FALSE	DE_Only	FALSE	0.148915	0.752042			FALSE	1	1	Tier4_Exploratory	AT1G32450	(1 of 1) PTHR11654:SF90 - PROTEIN NRT1/ PTR FAMILY 7.2
Glyma.04G169000	Tier 3	1.61885	FALSE	DE_Only	FALSE	0.0619763	0.924355			FALSE	1	1	Tier4_Exploratory	AT1G18790	(1 of 1) PTHR46373:SF2 - RWP-RK DOMAIN-CONTAINING PROTEIN
Glyma.08G339300	Tier 3	1.58448	FALSE	DE_Only	TRUE	0.711867	3.11481e-08			FALSE	2	1	Tier4_Exploratory
Glyma.20G125900	Tier 3	1.57779	FALSE	DE_Only	TRUE	0.816022	8.55729e-13	18	lightgreen	FALSE	2	1	Tier4_Exploratory	AT1G71060	(1 of 1) PTHR47939:SF12 - PENTATRICOPEPTIDE REPEAT-CONTAINING PROTEIN, MITOCHONDRIAL
Glyma.17G120767	Tier 3	1.57767	FALSE	DE_Only	FALSE	0.212613	0.535675			FALSE	1	1	Tier4_Exploratory	AT3G24330	(1 of 1) PTHR32227:SF319 - GLUCAN ENDO-1,3-BETA-D-GLUCOSIDASE
Glyma.18G226350	Tier 3	1.56951	FALSE	DE_Only	FALSE	0.207449	0.555599			FALSE	1	1	Tier4_Exploratory	AT1G12290	(1 of 3) IPR001611//IPR002182//IPR003591//IPR003593//IPR027417//IPR032675//IPR036388//IPR042197 - Leucine-rich repeat // NB-ARC // Leucine-rich repeat, typical subtype // AAA+ ATPase domain // P-loop containing nucleoside triphosphate hydrolase // Leucine-rich repeat domain superfamily // Winged helix-like DNA-binding domain superfamily // Apoptotic protease-activating factors, helical domain
Glyma.15G071300	Tier 3	1.56159	FALSE	DE_Only	FALSE	0.297831	0.229149			FALSE	1	1	Tier4_Exploratory	AT4G27450	(1 of 1) PTHR45952:SF2 - OS04G0679400 PROTEIN
Glyma.08G339400	Tier 3	1.55299	FALSE	DE_Only	TRUE	0.569838	0.000156569			FALSE	2	1	Tier4_Exploratory
Glyma.19G127950	Tier 3	1.54201	FALSE	DE_Only	FALSE	0.486342	0.00379725	14	cyan	FALSE	1	1	Tier4_Exploratory	AT2G21650	(1 of 1) PTHR43952:SF55 - PROTEIN RADIALIS-LIKE 2
Glyma.09G111900	Tier 3	1.52436	FALSE	DE_Only	FALSE	-0.0292666	0.964619	2	blue	FALSE	1	1	Tier4_Exploratory	AT3G12120	(1 of 1) 1.14.19.22//1.14.19.6 - acyl-lipid omega-6 desaturase (cytochrome b5). / phosphatidylcholine desaturase. // acyl-CoA (9+3)-desaturase. / oleoyl-CoA Delta(12) desaturase.
Glyma.03G189100	Tier 3	1.51256	FALSE	DE_Only	FALSE	0.105876	0.850077			FALSE	1	1	Tier4_Exploratory	AT5G03795	(1 of 1) PTHR11062:SF207 - OS07G0188700 PROTEIN
Glyma.13G349800	Tier 3	1.51115	FALSE	DE_Only	FALSE	-0.067141	0.915295	2	blue	FALSE	1	1	Tier4_Exploratory	AT4G14480	(1 of 1) PTHR48014:SF7 - SERINE_THREONINE-PROTEIN KINASE BLUS1
Glyma.05G211000	Tier 3	1.50645	FALSE	DE_Only	FALSE	-0.031849	0.961681	2	blue	FALSE	1	1	Tier4_Exploratory	AT4G01370	(1 of 2) PTHR24055:SF439 - MITOGEN-ACTIVATED PROTEIN KINASE 11-RELATED
Glyma.12G098733	Tier 3	1.4863	FALSE	DE_Only	TRUE	0.698095	8.87211e-08			FALSE	2	1	Tier4_Exploratory	AT2G32415	(1 of 1) K12951 - cation-transporting P-type ATPase D (ctpD)
Glyma.13G137600	Tier 3	1.48542	FALSE	DE_Only	FALSE	0.148915	0.752042			FALSE	1	1	Tier4_Exploratory	AT2G37090	(1 of 1) PTHR10896:SF59 - BETA-1,4-XYLOSYLTRANSFERASE IRX9
Glyma.03G024301	Tier 3	1.47212	FALSE	DE_Only	FALSE	0.454493	0.010066			FALSE	1	1	Tier4_Exploratory
Glyma.16G213900	Tier 3	1.45939	FALSE	DE_Only	TRUE	0.56123	0.000229513			FALSE	2	1	Tier4_Exploratory	AT5G36930	(1 of 1) PTHR11017:SF559 - DISEASE RESISTANCE PROTEIN (TIR-NBS-LRR CLASS) FAMILY
Glyma.20G055850	Tier 3	1.44304	FALSE	DE_Only	TRUE	0.57156	0.000146986	18	lightgreen	FALSE	2	1	Tier4_Exploratory	AT1G63690	(1 of 1) PTHR12174:SF75 - INTRAMEMBRANE PROTEASE (IMPAS) FAMILY
Glyma.18G214500	Tier 3	1.44252	FALSE	DE_Only	FALSE	0.0447607	0.946163	5	green	FALSE	1	1	Tier4_Exploratory	AT2G38540	(1 of 1) PTHR33076:SF102 - NON-SPECIFIC LIPID-TRANSFER PROTEIN 1
Glyma.19G250250	Tier 3	1.43588	FALSE	DE_Only	FALSE	0.00602548	0.992524			FALSE	1	1	Tier4_Exploratory	AT5G33370	(1 of 1) PTHR45648:SF175 - GDSL ESTERASE_LIPASE
Glyma.12G011200	Tier 3	1.43107	FALSE	DE_Only	TRUE	0.696373	1.00081e-07	18	lightgreen	FALSE	2	1	Tier4_Exploratory	AT2G41540	(1 of 1) PTHR11728:SF30 - GLYCEROL-3-PHOSPHATE DEHYDROGENASE [NAD(+)] GPDHC1, CYTOSOLIC
Glyma.09G167500	Tier 3	1.42348	FALSE	DE_Only	FALSE	0.0301274	0.963	1	turquoise	FALSE	1	1	Tier4_Exploratory	AT1G53345	(1 of 1) PTHR46922:SF4 - DHHA1 DOMAIN PROTEIN
Glyma.18G076500	Tier 3	1.42268	FALSE	DE_Only	TRUE	0.569838	0.000156569			FALSE	2	1	Tier4_Exploratory	AT5G47650	(1 of 1) PTHR13994:SF29 - NUDIX HYDROLASE 2
Glyma.12G066000	Tier 3	1.4208	FALSE	DE_Only	FALSE	-0.0111902	0.987548	2	blue	FALSE	1	1	Tier4_Exploratory	AT5G59780	(1 of 1) PTHR45675:SF93 - TRANSCRIPTION FACTOR MYB59
Glyma.13G081000	Tier 3	1.41301	FALSE	DE_Only	FALSE	-0.0688626	0.912272	2	blue	FALSE	1	1	Tier4_Exploratory	AT1G44800	(1 of 1) PTHR31218:SF236 - WAT1-RELATED PROTEIN
Glyma.11G091500	Tier 3	1.41299	FALSE	DE_Only	TRUE	0.620624	1.23068e-05			FALSE	2	1	Tier4_Exploratory	AT4G35050	(1 of 2) PTHR22850:SF196 - WD-40 REPEAT-CONTAINING PROTEIN MSI2-RELATED
Glyma.10G069500	Tier 3	1.40586	FALSE	DE_Only	FALSE	0.376162	0.0639653	3	brown	FALSE	1	1	Tier4_Exploratory	AT5G49760	(1 of 3) PTHR45974:SF266 - LEUCINE-RICH REPEAT RECEPTOR PROTEIN KINASE HPCA1
Glyma.14G052801	Tier 3	1.40254	FALSE	DE_Only	FALSE	0.223803	0.491245			FALSE	1	1	Tier4_Exploratory
Glyma.05G204600	Tier 3	1.39901	FALSE	DE_Only	FALSE	0.451911	0.0107786			FALSE	1	1	Tier4_Exploratory	AT4G11650	(1 of 1) PTHR31048:SF196 - OSMOTIN-LIKE PROTEIN OSM34
Glyma.14G064502	Tier 3	1.39532	FALSE	DE_Only	FALSE	-0.0206588	0.975946	6	red	FALSE	1	1	Tier4_Exploratory	AT5G59100	(1 of 3) PTHR10795:SF651 - SUBTILISIN-LIKE PROTEASE SBT4.4-RELATED
Glyma.14G073200	Tier 3	1.39484	FALSE	DE_Only	FALSE	0.492368	0.00309585			FALSE	1	1	Tier4_Exploratory	AT1G19530	(1 of 6) IPR015848 - Polyribonucleotide nucleotidyltransferase, RNA-binding domain
Glyma.04G189100	Tier 3	1.38787	FALSE	DE_Only	FALSE	0.378744	0.0608182			FALSE	1	1	Tier4_Exploratory	AT3G56320	(1 of 1) PTHR45979:SF35 - POLYMERASE NUCLEOTIDYL TRANSFERASE DOMAIN-CONTAINING PROTEIN
Glyma.13G293500	Tier 3	1.38662	FALSE	DE_Only	FALSE	-0.00860783	0.990421	2	blue	FALSE	1	1	Tier4_Exploratory	AT2G20520	(1 of 1) PTHR32077:SF54 - FASCICLIN-LIKE ARABINOGALACTAN PROTEIN 6
Glyma.11G185300	Tier 3	1.37185	FALSE	DE_Only	FALSE	0.463962	0.00761711			FALSE	1	1	Tier4_Exploratory	AT4G33790	(1 of 1) PTHR11011:SF99 - FATTY ACYL-COA REDUCTASE 3
Glyma.19G244200	Tier 3	1.37128	FALSE	DE_Only	FALSE	0.464823	0.00742494			FALSE	1	1	Tier4_Exploratory	AT1G60750	(1 of 2) PTHR43625:SF44 - ALDO-KETO REDUCTASE 1-RELATED
Glyma.16G170150	Tier 3	1.37075	FALSE	DE_Only	FALSE	0.0628371	0.923472	2	blue	FALSE	1	1	Tier4_Exploratory
Glyma.15G019000	Tier 3	1.36985	FALSE	DE_Only	FALSE	-0.0464823	0.943207	2	blue	FALSE	1	1	Tier4_Exploratory	AT5G25840	(1 of 1) PTHR33108:SF90 - DUF1677 FAMILY PROTEIN (DUF1677)
Glyma.04G207600	Tier 3	1.36705	FALSE	DE_Only	FALSE	0.137725	0.784346			FALSE	1	1	Tier4_Exploratory	AT3G52950	(1 of 1) PTHR13780:SF116 - CBS DOMAIN-CONTAINING PROTEIN CBSCBSPB3
Glyma.16G211501	Tier 3	1.3651	FALSE	DE_Only	FALSE	0.352921	0.100087			FALSE	1	1	Tier4_Exploratory	AT5G63720
Glyma.04G245500	Tier 3	1.35727	FALSE	DE_Only	FALSE	0.0507862	0.937457			FALSE	1	1	Tier4_Exploratory	AT5G20240	(1 of 1) PTHR48019:SF76 - FLORAL HOMEOTIC PROTEIN PISTILLATA
Glyma.04G128932	Tier 3	1.35693	FALSE	DE_Only	FALSE	0.0619763	0.924355			FALSE	1	1	Tier4_Exploratory
Glyma.09G159300	Tier 3	1.33864	FALSE	DE_Only	FALSE	0.271146	0.317897			FALSE	1	1	Tier4_Exploratory	AT4G31330	(1 of 7) PF04654 - Protein of unknown function, DUF599 (DUF599)
Glyma.18G200300	Tier 3	1.33625	FALSE	DE_Only	TRUE	0.643865	3.22548e-06			FALSE	2	1	Tier4_Exploratory	AT1G32780	(1 of 1) PTHR43880:SF39 - ALCOHOL DEHYDROGENASE-LIKE 3
Glyma.09G040600	Tier 3	1.32998	FALSE	DE_Only	FALSE	0.0714449	0.908108			FALSE	1	1	Tier4_Exploratory	AT1G24020	(1 of 2) PTHR31907:SF1 - MLP-LIKE PROTEIN 423-RELATED
Glyma.18G079600	Tier 3	1.32762	FALSE	DE_Only	FALSE	0.380466	0.0590164			FALSE	1	1	Tier4_Exploratory	AT3G13080	(1 of 2) PTHR24223:SF181 - ABC TRANSPORTER C FAMILY MEMBER 3-RELATED
Glyma.03G040300	Tier 3	1.32603	FALSE	DE_Only	FALSE	0.181625	0.654001	2	blue	FALSE	1	1	Tier4_Exploratory	AT2G38540	(1 of 1) PTHR33076:SF102 - NON-SPECIFIC LIPID-TRANSFER PROTEIN 1
Glyma.13G194900	Tier 3	1.32519	FALSE	DE_Only	FALSE	0.311603	0.189557	16	lightcyan	FALSE	1	1	Tier4_Exploratory	AT5G36930	(1 of 1) PTHR11017:SF559 - DISEASE RESISTANCE PROTEIN (TIR-NBS-LRR CLASS) FAMILY
Glyma.18G068475	Tier 3	1.3175	FALSE	DE_Only	FALSE	0.161827	0.717889			FALSE	1	1	Tier4_Exploratory
Glyma.18G255200	Tier 3	1.31591	FALSE	DE_Only	FALSE	0.109319	0.842624	3	brown	FALSE	1	1	Tier4_Exploratory	AT5G39950	(1 of 1) PTHR10438:SF413 - THIOREDOXIN H2
Glyma.07G107000	Tier 3	1.31589	FALSE	DE_Only	FALSE	0.0981292	0.865738			FALSE	1	1	Tier4_Exploratory	AT2G01900	(1 of 1) PTHR45666:SF18 - TYPE IV INOSITOL POLYPHOSPHATE 5-PHOSPHATASE 9
Glyma.12G135000	Tier 3	1.31542	FALSE	DE_Only	FALSE	0.331401	0.141974			FALSE	1	1	Tier4_Exploratory	AT5G54770	(1 of 1) K03146 - thiamine thiazole synthase (THI4, THI1)
Glyma.16G172400	Tier 3	1.31388	FALSE	DE_Only	FALSE	0.00172157	0.996153			FALSE	1	1	Tier4_Exploratory	AT3G59140	(1 of 1) PTHR24223:SF415 - ATP-BINDING CASSETTE SUB-FAMILY C MEMBER SUR
Glyma.05G153000	Tier 3	1.31341	FALSE	DE_Only	FALSE	0.403707	0.0360651	2	blue	FALSE	1	1	Tier4_Exploratory	AT3G23870	(1 of 1) PTHR12570:SF20 - GENOMIC DNA, CHROMOSOME 3, BAC CLONE:F14O13
Glyma.19G000200	Tier 3	1.31312	FALSE	DE_Only	TRUE	0.559509	0.000248176			FALSE	2	1	Tier4_Exploratory	AT5G23440	(1 of 1) PTHR46937:SF4 - FERREDOXIN-THIOREDOXIN REDUCTASE, VARIABLE CHAIN
Glyma.09G179900	Tier 3	1.31273	FALSE	DE_Only	FALSE	-0.00344313	0.994443			FALSE	1	1	Tier4_Exploratory	AT4G05030	(1 of 1) PTHR46371:SF6 - HEAVY METAL TRANSPORT_DETOXIFICATION PROTEIN
Glyma.06G308700	Tier 3	1.3032	FALSE	DE_Only	TRUE	0.655916	1.55616e-06			FALSE	2	1	Tier4_Exploratory	AT5G22010	(1 of 1) K10754 - replication factor C subunit 1 (RFC1)
Glyma.04G221700	Tier 3	1.30145	FALSE	DE_Only	FALSE	0.134282	0.792187	2	blue	FALSE	1	1	Tier4_Exploratory	AT3G56290	(1 of 1) PTHR36771:SF2 - POTASSIUM TRANSPORTER
Glyma.15G204867	Tier 3	1.29848	FALSE	DE_Only	FALSE	0.276311	0.300127			FALSE	1	1	Tier4_Exploratory	AT1G32490	(1 of 3) K12813 - pre-mRNA-splicing factor ATP-dependent RNA helicase DHX16 (DHX16)
Glyma.08G044000	Tier 3	1.29362	FALSE	DE_Only	FALSE	0.201423	0.580348			FALSE	1	1	Tier4_Exploratory	AT1G23200	(1 of 1) PTHR31707:SF152 - PECTINESTERASE_PECTINESTERASE INHIBITOR 6-RELATED
Glyma.12G003600	Tier 3	1.2851	FALSE	DE_Only	FALSE	0.166131	0.702608			FALSE	1	1	Tier4_Exploratory	AT3G47370	(1 of 3) K02969 - small subunit ribosomal protein S20e (RP-S20e, RPS20)
Glyma.19G099500	Tier 3	1.28506	FALSE	DE_Only	FALSE	0.450189	0.011257	3	brown	FALSE	1	1	Tier4_Exploratory	AT4G25040	(1 of 1) PTHR33573:SF64 - CASP-LIKE PROTEIN
Glyma.15G077700	Tier 3	1.27763	FALSE	DE_Only	FALSE	0.0387352	0.952513			FALSE	1	1	Tier4_Exploratory	AT2G20560	(1 of 1) PTHR24078:SF553 - DNAJ HOMOLOG SUBFAMILY B MEMBER 13
Glyma.11G173700	Tier 3	1.27075	FALSE	DE_Only	FALSE	0.0860783	0.88519	2	blue	FALSE	1	1	Tier4_Exploratory	AT1G07180	(1 of 2) 1.6.5.9//1.6.99.3 - NADH:ubiquinone reductase (non-electrogenic). / ubiquinone reductase. // Deleted entry. / Deleted entry.
Glyma.11G034000	Tier 3	1.27047	FALSE	DE_Only	FALSE	0.159245	0.723662	2	blue	FALSE	1	1	Tier4_Exploratory	AT4G17340	(1 of 2) PTHR45665:SF37 - AQUAPORIN TIP2-2-RELATED
Glyma.09G000800	Tier 3	1.26957	FALSE	DE_Only	TRUE	0.766957	2.3418e-10	18	lightgreen	FALSE	2	1	Tier4_Exploratory	AT1G16040	(1 of 1) K05287 - phosphatidylinositol glycan, class F (PIGF)
Glyma.20G097102	Tier 3	1.26176	FALSE	DE_Only	TRUE	0.560369	0.000238921			FALSE	2	1	Tier4_Exploratory	AT5G26850	(1 of 1) PTHR46087:SF11 - PROTEIN SEMI-ROLLED LEAF 2
Glyma.07G115000	Tier 3	1.26017	FALSE	DE_Only	TRUE	0.502697	0.0022299			FALSE	2	1	Tier4_Exploratory	AT3G60280	(1 of 2) PTHR33021:SF434 - CUPREDOXIN SUPERFAMILY PROTEIN-RELATED
Glyma.12G191551	Tier 3	1.25697	FALSE	DE_Only	TRUE	0.62751	8.47753e-06			FALSE	2	1	Tier4_Exploratory	AT2G32580	(1 of 1) PTHR32254:SF12 - EXPRESSED PROTEIN
Glyma.17G015600	Tier 3	1.25666	FALSE	DE_Only	FALSE	0.129978	0.802756	2	blue	FALSE	1	1	Tier4_Exploratory	AT5G19220	(1 of 1) PTHR43523:SF12 - GLUCOSE-1-PHOSPHATE ADENYLYLTRANSFERASE LARGE SUBUNIT 1, CHLOROPLASTIC
Glyma.05G007100	Tier 3	1.256	FALSE	DE_Only	FALSE	0.148055	0.754439	2	blue	FALSE	1	1	Tier4_Exploratory	AT3G01500	(1 of 1) PTHR11002:SF46 - BETA CARBONIC ANHYDRASE 1, CHLOROPLASTIC
Glyma.05G038050	Tier 3	1.25483	FALSE	DE_Only	FALSE	0.479456	0.00475433			FALSE	1	1	Tier4_Exploratory
Glyma.04G055400	Tier 3	1.25409	FALSE	DE_Only	FALSE	0.117927	0.826637	2	blue	FALSE	1	1	Tier4_Exploratory	AT5G21430	(1 of 1) PTHR47726:SF1 - NAD(P)H-QUINONE OXIDOREDUCTASE SUBUNIT U, CHLOROPLASTIC
Glyma.11G184000	Tier 3	1.25016	FALSE	DE_Only	FALSE	0.155802	0.731764			FALSE	1	1	Tier4_Exploratory	AT1G08290	(1 of 1) PTHR45878:SF23 - ZINC FINGER PROTEIN WIP3
Glyma.02G255800	Tier 3	1.25013	FALSE	DE_Only	FALSE	0.303856	0.211256			FALSE	1	1	Tier4_Exploratory	AT2G38120	(1 of 1) PTHR48017:SF255 - AUXIN TRANSPORTER PROTEIN 1
Glyma.13G213800	Tier 3	1.24099	FALSE	DE_Only	FALSE	0.157523	0.727557			FALSE	1	1	Tier4_Exploratory	AT5G35810	(1 of 2) PTHR24177:SF482 - ANKYRIN REPEAT FAMILY PROTEIN-RELATED
Glyma.16G080100	Tier 3	1.23945	FALSE	DE_Only	FALSE	0.304717	0.208565			FALSE	1	1	Tier4_Exploratory	AT4G02600	(1 of 1) PTHR31942:SF52 - MLO-LIKE PROTEIN 1
Glyma.06G324100	Tier 3	1.23359	FALSE	DE_Only	FALSE	-0.0301274	0.963			FALSE	1	1	Tier4_Exploratory	AT1G33811	(1 of 1) PTHR45650:SF12 - GDSL ESTERASE_LIPASE
Glyma.12G063900	Tier 3	1.23137	FALSE	DE_Only	FALSE	0.0921037	0.877017			FALSE	1	1	Tier4_Exploratory	AT5G59340	(1 of 1) PTHR45940:SF6 - WUSCHEL-RELATED HOMEOBOX 2
Glyma.12G191700	Tier 3	1.2311	FALSE	DE_Only	TRUE	0.724779	1.10262e-08	20	royalblue	FALSE	2	1	Tier4_Exploratory	AT2G32540	(1 of 4) PTHR13301:SF53 - CELLULOSE SYNTHASE-LIKE PROTEIN B1-RELATED
Glyma.17G047900	Tier 3	1.22655	FALSE	DE_Only	FALSE	0.0740273	0.904405			FALSE	1	1	Tier4_Exploratory	AT3G42880	(1 of 1) PTHR48007:SF86 - POLLEN RECEPTOR-LIKE KINASE 3
Glyma.09G175800	Tier 3	1.22556	FALSE	DE_Only	FALSE	-0.0731665	0.906052			FALSE	1	1	Tier4_Exploratory	AT1G63400	(1 of 3) PTHR45613:SF312 - BNAA09G26230D PROTEIN
Glyma.20G205200	Tier 3	1.22394	FALSE	DE_Only	FALSE	0.217778	0.515232	2	blue	FALSE	1	1	Tier4_Exploratory	AT1G04280	(1 of 3) PF06414 - Zeta toxin (Zeta_toxin)
Glyma.10G211751	Tier 3	1.22328	FALSE	DE_Only	FALSE	-0.156662	0.72971			FALSE	1	1	Tier4_Exploratory
Glyma.08G125600	Tier 3	1.2087	FALSE	DE_Only	FALSE	0.160966	0.721011	2	blue	FALSE	1	1	Tier4_Exploratory	AT2G43840	(1 of 1) PTHR11926:SF896 - FLAVONOL 7-O-BETA-GLUCOSYLTRANSFERASE UGT74F1
Glyma.13G083700	Tier 3	1.20821	FALSE	DE_Only	FALSE	0.0163549	0.98141	2	blue	FALSE	1	1	Tier4_Exploratory	AT1G24620	(1 of 1) PTHR10891:SF985 - CALCIUM-BINDING PROTEIN CML25-RELATED
Glyma.18G078900	Tier 3	1.20711	FALSE	DE_Only	FALSE	0.36325	0.0831443			FALSE	1	1	Tier4_Exploratory	AT3G18670	(1 of 2) IPR002110//IPR026961//IPR036259//IPR036770 - Ankyrin repeat // PGG domain // MFS transporter superfamily // Ankyrin repeat-containing domain superfamily
Glyma.03G261600	Tier 3	1.20079	FALSE	DE_Only	TRUE	0.718753	1.78796e-08			FALSE	2	1	Tier4_Exploratory	AT4G10500	(1 of 2) PTHR47991:SF216 - PROTEIN DMR6-LIKE OXYGENASE 2-LIKE
Glyma.10G264100	Tier 3	1.20048	FALSE	DE_Only	TRUE	0.593079	5.24127e-05			FALSE	2	1	Tier4_Exploratory	AT1G71050	(1 of 56) KOG1603 - Copper chaperone
Glyma.19G020600	Tier 3	1.19852	FALSE	DE_Only	FALSE	0.215196	0.524082			FALSE	1	1	Tier4_Exploratory	AT5G15130	(1 of 1) PTHR31429:SF24 - WRKY TRANSCRIPTION FACTOR 72-RELATED
Glyma.03G125000	Tier 3	1.19633	FALSE	DE_Only	FALSE	0.426087	0.0215154	3	brown	FALSE	1	1	Tier4_Exploratory	AT4G39250	(1 of 1) PTHR43952:SF68 - PROTEIN RADIALIS-LIKE 1
Glyma.15G151150	Tier 3	1.19599	FALSE	DE_Only	FALSE	0.0361529	0.955253			FALSE	1	1	Tier4_Exploratory
Glyma.01G009600	Tier 3	1.1946	FALSE	DE_Only	FALSE	0.269425	0.324799			FALSE	1	1	Tier4_Exploratory	AT5G45580	(1 of 1) PTHR31499:SF23 - MYB FAMILY TRANSCRIPTION FACTOR PHL11
Glyma.10G167800	Tier 3	1.19391	FALSE	DE_Only	FALSE	0.133421	0.795043	2	blue	FALSE	1	1	Tier4_Exploratory	AT1G64780	(1 of 1) PTHR11730:SF6 - AMMONIUM TRANSPORTER 1-RELATED
Glyma.08G098500	Tier 3	1.19209	FALSE	DE_Only	FALSE	0.269425	0.324799	2	blue	FALSE	1	1	Tier4_Exploratory	AT1G30220	(1 of 1) PTHR48020:SF38 - INOSITOL TRANSPORTER 2-RELATED
Glyma.16G043200	Tier 3	1.19055	FALSE	DE_Only	FALSE	0.369276	0.0738197	3	brown	FALSE	1	1	Tier4_Exploratory	AT3G04070	(1 of 2) PTHR31719:SF201 - NAC TRANSCRIPTION FACTOR 47
Glyma.13G306100	Tier 3	1.18834	FALSE	DE_Only	FALSE	-0.0645587	0.919958			FALSE	1	1	Tier4_Exploratory	AT1G05280	(1 of 12) KOG2246 - Galactosyltransferases
Glyma.10G060700	Tier 3	1.18828	FALSE	DE_Only	FALSE	0.1756	0.670528			FALSE	1	1	Tier4_Exploratory	AT2G19070	(1 of 1) PTHR31642:SF324 - SPERMIDINE HYDROXYCINNAMOYL TRANSFERASE
Glyma.12G217300	Tier 3	1.18447	FALSE	DE_Only	FALSE	0.0232411	0.972578	5	green	FALSE	1	1	Tier4_Exploratory	AT5G25610	(1 of 1) PTHR31236:SF2 - DEHYDRATION-RESPONSIVE PROTEIN RD22
Glyma.03G030275	Tier 3	1.17995	FALSE	DE_Only	TRUE	0.581028	9.45498e-05			FALSE	2	1	Tier4_Exploratory	AT4G31500	(1 of 1) K11818 - cytochrome P450, family 83, subfamily B, polypeptide 1 (CYP83B1)
Glyma.18G269800	Tier 3	1.17801	FALSE	DE_Only	FALSE	0.0619763	0.924355			FALSE	1	1	Tier4_Exploratory
Glyma.18G108201	Tier 3	1.1761	FALSE	DE_Only	FALSE	0.105015	0.852309			FALSE	1	1	Tier4_Exploratory	AT5G15280	(1 of 4) PTHR47939:SF2 - FERTILITY RESTORER
Glyma.02G121600	Tier 3	1.17232	FALSE	DE_Only	FALSE	0.41748	0.0263187	5	green	FALSE	1	1	Tier4_Exploratory	AT1G69120	(1 of 2) PTHR48019:SF79 - MADS-BOX TRANSCRIPTION FACTOR MADS-MC
Glyma.12G212300	Tier 3	1.1679	FALSE	DE_Only	FALSE	0.18679	0.634951			FALSE	1	1	Tier4_Exploratory	AT3G58710	(1 of 1) PTHR32096:SF137 - WRKY DOMAIN-CONTAINING PROTEIN
Glyma.08G128000	Tier 3	1.16284	FALSE	DE_Only	TRUE	0.524217	0.00102145			FALSE	2	1	Tier4_Exploratory	AT1G77700	(1 of 1) PTHR31048:SF26 - PATHOGENESIS-RELATED THAUMATIN SUPERFAMILY PROTEIN
Glyma.11G042500	Tier 3	1.16059	FALSE	DE_Only	FALSE	-0.0654195	0.918602	2	blue	FALSE	1	1	Tier4_Exploratory	AT4G17970	(1 of 2) PTHR31086:SF2 - ALUMINUM-ACTIVATED MALATE TRANSPORTER 12-RELATED
Glyma.18G179800	Tier 3	1.15936	FALSE	DE_Only	TRUE	0.507001	0.00192766			FALSE	2	1	Tier4_Exploratory	AT3G09410	(1 of 2) PTHR21562:SF83 - PECTIN ACETYLESTERASE 4-RELATED
Glyma.19G007700	Tier 3	1.15662	FALSE	DE_Only	FALSE	0.137725	0.784346	2	blue	FALSE	1	1	Tier4_Exploratory	AT3G01500	(1 of 1) PTHR11002:SF46 - BETA CARBONIC ANHYDRASE 1, CHLOROPLASTIC
Glyma.08G068600	Tier 3	1.15342	FALSE	DE_Only	FALSE	-0.143751	0.767061	2	blue	FALSE	1	1	Tier4_Exploratory
Glyma.15G216300	Tier 3	1.15269	FALSE	DE_Only	FALSE	0.138586	0.781524			FALSE	1	1	Tier4_Exploratory	AT5G16780	(1 of 2) K11984 - U4/U6.U5 tri-snRNP-associated protein 1 (SART1, HAF, SNU66)
Glyma.10G204400	Tier 3	1.14468	FALSE	DE_Only	FALSE	0.255652	0.376711			FALSE	1	1	Tier4_Exploratory	AT1G68840	(1 of 1) PTHR31140:SF1 - B3 DOMAIN-CONTAINING TRANSCRIPTION FACTOR ABI3
Glyma.12G185600	Tier 3	1.14219	FALSE	DE_Only	FALSE	0.0344313	0.958508	2	blue	FALSE	1	1	Tier4_Exploratory	AT5G22390	(1 of 10) PF11250 - Fantastic Four meristem regulator (FAF)
Glyma.16G099600	Tier 3	1.13343	FALSE	DE_Only	FALSE	0.067141	0.915295			FALSE	1	1	Tier4_Exploratory	AT3G25600	(1 of 4) PTHR46311:SF5 - EF-HAND DOMAIN-CONTAINING PROTEIN
Glyma.20G176200	Tier 3	1.12221	FALSE	DE_Only	FALSE	0.0723057	0.9068			FALSE	1	1	Tier4_Exploratory	AT1G71910	(1 of 1) PTHR34666:SF7 - CAM_BINDING DOMAIN-CONTAINING PROTEIN
Glyma.05G249100	Tier 3	1.12148	FALSE	DE_Only	FALSE	0.364111	0.0818751			FALSE	1	1	Tier4_Exploratory	AT2G47300	(1 of 1) K01164 - ribonuclease P/MRP protein subunit POP1 (POP1)
Glyma.19G134300	Tier 3	1.11783	FALSE	DE_Only	TRUE	0.763514	3.25888e-10			FALSE	2	1	Tier4_Exploratory	AT3G14470	(1 of 1) PTHR23155:SF1237 - DISEASE RESISTANCE RPP13-LIKE PROTEIN 1-RELATED
Glyma.07G186100	Tier 3	1.11674	FALSE	DE_Only	FALSE	0.0834959	0.889286	5	green	FALSE	1	1	Tier4_Exploratory	AT1G50090	(1 of 1) PTHR42825:SF28 - BRANCHED-CHAIN-AMINO-ACID AMINOTRANSFERASE 7-RELATED
Glyma.18G023600	Tier 3	1.11643	FALSE	DE_Only	FALSE	0.315907	0.177578			FALSE	1	1	Tier4_Exploratory	AT2G40370	(1 of 1) PTHR11709:SF511 - LACCASE-5
Glyma.05G236000	Tier 3	1.11642	FALSE	DE_Only	FALSE	0.356364	0.0941513	16	lightcyan	FALSE	1	1	Tier4_Exploratory	AT4G24830	(1 of 1) 6.3.4.5 - argininosuccinate synthase. / citrulline--aspartate ligase.
Glyma.07G051400	Tier 3	1.11427	FALSE	DE_Only	FALSE	0.0886606	0.882157	2	blue	FALSE	1	1	Tier4_Exploratory	AT1G01180	(1 of 8) PF13578 - Methyltransferase domain (Methyltransf_24)
Glyma.03G227933	Tier 3	1.1086	FALSE	DE_Only	FALSE	0.0731665	0.906052	2	blue	FALSE	1	1	Tier4_Exploratory	AT3G05890	(1 of 1) PTHR21659:SF73 - HYDROPHOBIC PROTEIN RCI2B
Glyma.06G301500	Tier 3	1.10577	FALSE	DE_Only	FALSE	-0.166131	0.702608			FALSE	1	1	Tier4_Exploratory	AT4G15210	(1 of 1) PTHR31352:SF40 - BETA-AMYLASE 5
Glyma.16G020100	Tier 3	1.10204	FALSE	DE_Only	FALSE	0.232411	0.460138			FALSE	1	1	Tier4_Exploratory	AT2G46760	(1 of 3) PTHR13878:SF67 - L-GULONOLACTONE OXIDASE 2-RELATED
Glyma.11G058600	Tier 3	1.09677	FALSE	DE_Only	FALSE	0.233272	0.456972			FALSE	1	1	Tier4_Exploratory	AT4G37180	(1 of 1) PTHR31003:SF22 - TRANSCRIPTION FACTOR HHO5
Glyma.13G297800	Tier 3	1.09639	FALSE	DE_Only	FALSE	0.467405	0.00688284			FALSE	1	1	Tier4_Exploratory	AT2G20710	(1 of 1) PTHR45717:SF10 - PPR_LONG DOMAIN-CONTAINING PROTEIN
Glyma.06G151400	Tier 3	1.09574	FALSE	DE_Only	FALSE	0.211753	0.539389			FALSE	1	1	Tier4_Exploratory	AT3G18690	(1 of 1) PTHR33143:SF50 - PROTEIN MKS1
Glyma.01G050900	Tier 3	1.094	FALSE	DE_Only	FALSE	0.0619763	0.924355	2	blue	FALSE	1	1	Tier4_Exploratory	AT1G14150	(1 of 1) PTHR33399:SF5 - PSBQ-LIKE PROTEIN 1, CHLOROPLASTIC
Glyma.02G268300	Tier 3	1.08838	FALSE	DE_Only	FALSE	0.202284	0.576534	11	greenyellow	FALSE	1	1	Tier4_Exploratory	AT5G04700	(1 of 3) PTHR24177:SF456 - ANKYRIN REPEAT FAMILY PROTEIN
Glyma.04G097500	Tier 3	1.08744	FALSE	DE_Only	FALSE	0.144611	0.764434	3	brown	FALSE	1	1	Tier4_Exploratory	AT1G28230	(1 of 1) PTHR31376:SF55 - PURINE PERMEASE 1
Glyma.08G199300	Tier 3	1.08646	FALSE	DE_Only	FALSE	0.317629	0.172851			FALSE	1	1	Tier4_Exploratory	AT1G14520	(1 of 1) PTHR12588:SF12 - INOSITOL OXYGENASE 1
Glyma.06G274200	Tier 3	1.08067	FALSE	DE_Only	TRUE	0.82463	2.75305e-13			FALSE	2	1	Tier4_Exploratory	AT2G42740	(1 of 4) K02868 - large subunit ribosomal protein L11e (RP-L11e, RPL11)
Glyma.13G052700	Tier 3	1.08021	FALSE	DE_Only	FALSE	0.153219	0.738655	5	green	FALSE	1	1	Tier4_Exploratory	AT5G15800	(1 of 1) IPR002100//IPR002487//IPR027267//IPR036879 - Transcription factor, MADS-box // Transcription factor, K-box // Arfaptin homology (AH) domain/BAR domain // Transcription factor, MADS-box superfamily
Glyma.06G242900	Tier 3	1.07968	FALSE	DE_Only	FALSE	0.0352921	0.956899	3	brown	FALSE	1	1	Tier4_Exploratory	AT3G15353	(1 of 1) PTHR33357:SF3 - METALLOTHIONEIN-LIKE PROTEIN 3
Glyma.20G203800	Tier 3	1.07453	FALSE	DE_Only	FALSE	0.0206588	0.975946	2	blue	FALSE	1	1	Tier4_Exploratory
Glyma.19G187000	Tier 3	1.0706	FALSE	DE_Only	FALSE	0.0438999	0.946947	2	blue	FALSE	1	1	Tier4_Exploratory	AT2G36760	(1 of 1) PTHR48047:SF205 - UDP-GLYCOSYLTRANSFERASE 73C2
Glyma.18G034100	Tier 3	1.06821	FALSE	DE_Only	FALSE	0.148055	0.754439	2	blue	FALSE	1	1	Tier4_Exploratory	AT2G39830	(1 of 1) PTHR24209:SF7 - PROTEIN DA1-RELATED 2
Glyma.13G062200	Tier 3	1.06765	FALSE	DE_Only	FALSE	0.185068	0.641537			FALSE	1	1	Tier4_Exploratory	AT5G15270	(1 of 1) PTHR10288:SF243 - RNA-BINDING KH DOMAIN-CONTAINING PROTEIN
Glyma.18G038900	Tier 3	1.06651	FALSE	DE_Only	FALSE	0.0215196	0.975264	2	blue	FALSE	1	1	Tier4_Exploratory
Glyma.20G022500	Tier 3	1.06425	FALSE	DE_Only	FALSE	-0.426948	0.0210914			FALSE	1	1	Tier4_Exploratory	AT1G31260	(1 of 1) PTHR11040:SF48 - ZINC TRANSPORTER 10-RELATED
Glyma.02G167600	Tier 3	1.06214	FALSE	DE_Only	FALSE	0.218639	0.511796			FALSE	1	1	Tier4_Exploratory	AT3G11910	(1 of 1) PTHR24006:SF943 - UBIQUITIN C-TERMINAL HYDROLASE 13
Glyma.02G222200	Tier 3	1.05983	FALSE	DE_Only	FALSE	0.411454	0.0303172			FALSE	1	1	Tier4_Exploratory	AT5G54130	(1 of 1) KOG0620//KOG2338 - Glucose-repressible alcohol dehydrogenase transcriptional effector CCR4 and related proteins // Transcriptional effector CCR4-related protein
Glyma.02G272100	Tier 3	1.05949	FALSE	DE_Only	FALSE	-0.311603	0.189557			FALSE	1	1	Tier4_Exploratory	AT5G20950	(1 of 1) PTHR30620:SF16 - LYSOSOMAL BETA GLUCOSIDASE
Glyma.13G297851	Tier 3	1.05884	FALSE	DE_Only	FALSE	0.470848	0.00623674			FALSE	1	1	Tier4_Exploratory	AT2G20710	(1 of 1) PTHR45717:SF10 - PPR_LONG DOMAIN-CONTAINING PROTEIN
Glyma.20G188300	Tier 3	1.05813	FALSE	DE_Only	FALSE	0.399403	0.0399409			FALSE	1	1	Tier4_Exploratory	AT5G04560	(1 of 1) PTHR46213:SF31 - TRANSCRIPTIONAL ACTIVATOR DEMETER
Glyma.09G149200	Tier 3	1.05199	FALSE	DE_Only	FALSE	0.0938253	0.874516			FALSE	1	1	Tier4_Exploratory	AT5G51810	(1 of 1) PTHR47990:SF4 - GIBBERELLIN 20 OXIDASE 2
Glyma.02G143300	Tier 3	1.05159	FALSE	DE_Only	FALSE	0.0972684	0.867024	2	blue	FALSE	1	1	Tier4_Exploratory	AT1G03055	(1 of 1) K17911 - beta-carotene isomerase (DWARF27)
Glyma.04G114900	Tier 3	1.05018	FALSE	DE_Only	FALSE	0.451911	0.0107786			FALSE	1	1	Tier4_Exploratory	AT5G33406	(1 of 4) PTHR32166:SF74 - OS01G0379800 PROTEIN
Glyma.17G226750	Tier 3	1.04771	FALSE	DE_Only	FALSE	0.323654	0.158422			FALSE	1	1	Tier4_Exploratory	AT2G26200	(1 of 2) 2.1.1.268 - tRNA(Thr) (cytosine(32)-N(3))-methyltransferase. / tRNA(Thr) (cytosine(32)-N(3))-methyltransferase.
Glyma.07G203200	Tier 3	1.04683	FALSE	DE_Only	FALSE	0.208309	0.551515			FALSE	1	1	Tier4_Exploratory	AT5G45960	(1 of 1) PTHR45642:SF3 - GDSL-LIKE LIPASE_ACYLHYDROLASE
Glyma.03G259500	Tier 3	1.0458	FALSE	DE_Only	FALSE	0.211753	0.539389			FALSE	1	1	Tier4_Exploratory	AT2G46630	(1 of 1) PTHR33472:SF1 - EXTENSIN-RELATED
Glyma.15G217100	Tier 3	1.04344	FALSE	DE_Only	TRUE	0.519913	0.001205			FALSE	2	1	Tier4_Exploratory	AT1G70890	(1 of 3) PTHR31907:SF24 - MLP-LIKE PROTEIN 28-RELATED
Glyma.19G039300	Tier 3	1.04277	FALSE	DE_Only	FALSE	0.28578	0.267328			FALSE	1	1	Tier4_Exploratory	AT1G03940	(1 of 2) PTHR31625:SF52 - COUMAROYL-COA:ANTHOCYANIDIN 3-O-GLUCOSIDE-6''-O-COUMAROYLTRANSFERASE 1-RELATED
Glyma.18G277100	Tier 3	1.04274	FALSE	DE_Only	FALSE	0.0766096	0.900346			FALSE	1	1	Tier4_Exploratory	AT5G38800	(1 of 2) PTHR46324:SF3 - BASIC LEUCINE ZIPPER 43-RELATED
Glyma.12G030700	Tier 3	1.042	FALSE	DE_Only	FALSE	0.0964076	0.869096			FALSE	1	1	Tier4_Exploratory	AT4G36040	(1 of 1) PTHR44240:SF15 - CHAPERONE PROTEIN DNAJ 11, CHLOROPLASTIC
Glyma.03G252700	Tier 3	1.03913	FALSE	DE_Only	FALSE	-0.105015	0.852309			FALSE	1	1	Tier4_Exploratory	AT5G33370	(1 of 1) PTHR45648:SF175 - GDSL ESTERASE_LIPASE
Glyma.03G005400	Tier 3	1.03617	FALSE	DE_Only	FALSE	0.0929645	0.875781	1	turquoise	FALSE	1	1	Tier4_Exploratory	AT1G33110	(1 of 3) PTHR11206:SF102 - MATE EFFLUX FAMILY PROTEIN
Glyma.06G179200	Tier 3	1.03343	FALSE	DE_Only	FALSE	0.241019	0.429949			FALSE	1	1	Tier4_Exploratory	AT5G40390	(1 of 1) PTHR31268:SF14 - GALACTINOL--SUCROSE GALACTOSYLTRANSFERASE 5-RELATED
Glyma.15G263700	Tier 3	1.0327	FALSE	DE_Only	FALSE	-0.00860783	0.990421	2	blue	FALSE	1	1	Tier4_Exploratory	AT1G79430	(1 of 1) PTHR31499:SF43 - MYB FAMILY TRANSCRIPTION FACTOR APL
Glyma.16G208400	Tier 3	1.03131	FALSE	DE_Only	FALSE	0.325376	0.154657			FALSE	1	1	Tier4_Exploratory	AT5G49890	(1 of 1) PTHR11689:SF165 - CHLORIDE CHANNEL PROTEIN CLC-C
Glyma.08G209800	Tier 3	1.03112	FALSE	DE_Only	FALSE	0.351199	0.103236			FALSE	1	1	Tier4_Exploratory	AT1G52700	(1 of 1) PTHR46234:SF14 - ALPHA_BETA-HYDROLASES SUPERFAMILY PROTEIN
Glyma.12G059100	Tier 3	1.03045	FALSE	DE_Only	FALSE	0.228107	0.474603			FALSE	1	1	Tier4_Exploratory	AT2G29350	(1 of 4) PTHR42898:SF84 - SENESCENCE-ASSOCIATED PROTEIN 13
Glyma.05G152300	Tier 3	1.02995	FALSE	DE_Only	FALSE	0.142029	0.771957	3	brown	FALSE	1	1	Tier4_Exploratory	AT3G23820	(1 of 1) PTHR43574:SF28 - UDP-GLUCURONATE 4-EPIMERASE 6
Glyma.03G244400	Tier 3	1.02774	FALSE	DE_Only	FALSE	0.0550901	0.932568	2	blue	FALSE	1	1	Tier4_Exploratory	AT5G17540	(1 of 1) PTHR31642:SF9 - (Z)-3-HEXEN-1-OL ACETYLTRANSFERASE
Glyma.01G064200	Tier 3	1.02489	FALSE	DE_Only	FALSE	0.292666	0.245747			FALSE	1	1	Tier4_Exploratory	AT1G69120	(1 of 2) PTHR48019:SF79 - MADS-BOX TRANSCRIPTION FACTOR MADS-MC
Glyma.06G109200	Tier 3	1.02452	FALSE	DE_Only	FALSE	-0.019798	0.976717	2	blue	FALSE	1	1	Tier4_Exploratory	AT1G77760	(1 of 2) 1.7.1.1 - nitrate reductase (NADH). / nitrate reductase (NADH2).
Glyma.11G232600	Tier 3	1.0232	FALSE	DE_Only	FALSE	0.0748881	0.903482	2	blue	FALSE	1	1	Tier4_Exploratory	AT2G40300	(1 of 1) PTHR11431:SF75 - FERRITIN
Glyma.17G246300	Tier 3	1.01856	FALSE	DE_Only	FALSE	-0.0533685	0.934111	2	blue	FALSE	1	1	Tier4_Exploratory	AT3G13690	(1 of 2) PTHR47989:SF14 - INACTIVE PROTEIN KINASE SELMODRAFT_444075
Glyma.10G265400	Tier 3	1.01688	FALSE	DE_Only	FALSE	0.0447607	0.946163	2	blue	FALSE	1	1	Tier4_Exploratory	AT2G01290	(1 of 1) PTHR43748:SF2 - RIBOSE-5-PHOSPHATE ISOMERASE 2-RELATED
Glyma.20G110500	Tier 3	1.01475	FALSE	DE_Only	FALSE	0.012051	0.98688			FALSE	1	1	Tier4_Exploratory	AT1G55230	(1 of 1) PTHR46285:SF3 - PROTEINASE INHIBITOR I4, SERPIN (DUF716)
Glyma.16G209900	Tier 3	1.00959	FALSE	DE_Only	FALSE	0.246184	0.412397	2	blue	FALSE	1	1	Tier4_Exploratory
Glyma.03G236200	Tier 3	1.0064	FALSE	DE_Only	FALSE	0.0628371	0.923472	2	blue	FALSE	1	1	Tier4_Exploratory	AT1G56210	(1 of 1) PTHR45868:SF69 - HEAVY METAL-ASSOCIATED ISOPRENYLATED PLANT PROTEIN 35
Glyma.04G159700	Tier 3	1.00617	FALSE	DE_Only	FALSE	-0.143751	0.767061			FALSE	1	1	Tier4_Exploratory	AT3G08900	(1 of 1) PTHR31682:SF48 - UDP-ARABINOPYRANOSE MUTASE 3
Glyma.15G143800	Tier 3	1.00582	FALSE	DE_Only	FALSE	0.0507862	0.937457	2	blue	FALSE	1	1	Tier4_Exploratory	AT4G16146	(1 of 1) PTHR34804:SF5 - CAMP-REGULATED PHOSPHOPROTEIN 19-RELATED PROTEIN
Glyma.15G058050	Tier 3	1.00579	FALSE	DE_Only	FALSE	-0.272868	0.311438			FALSE	1	1	Tier4_Exploratory	AT4G33620	(1 of 1) PTHR47764:SF10 - UBIQUITIN-LIKE-SPECIFIC PROTEASE 2A-RELATED
Glyma.17G242550	Tier 3	1.00563	FALSE	DE_Only	FALSE	0.0697234	0.910478	2	blue	FALSE	1	1	Tier4_Exploratory
Glyma.07G240100	Tier 3	1.00558	FALSE	DE_Only	FALSE	0.226386	0.4818			FALSE	1	1	Tier4_Exploratory	AT4G37580	(1 of 1) PTHR47370:SF10 - N-ACETYLTRANSFERASE HLS1-RELATED
Glyma.12G170700	Tier 3	1.0018	FALSE	DE_Only	FALSE	0.172157	0.681166			FALSE	1	1	Tier4_Exploratory	AT3G03770	(1 of 1) PTHR48056:SF74 - RECEPTOR-LIKE KINASE 17
Glyma.13G029900	Tier 3	0.998361	FALSE	DE_Only	FALSE	0.260817	0.357541	2	blue	FALSE	1	1	Tier4_Exploratory	AT1G22370	(1 of 1) PTHR11926:SF1321 - UDP-GLYCOSYLTRANSFERASE 85A5
Glyma.03G003700	Tier 3	0.997231	FALSE	DE_Only	FALSE	0.364972	0.0805376			FALSE	1	1	Tier4_Exploratory	AT3G56820	(1 of 1) IPR011051//IPR014710 - RmlC-like cupin domain // RmlC-like jelly roll fold
Glyma.13G215551	Tier 3	0.99497	FALSE	DE_Only	FALSE	0.332262	0.14038			FALSE	1	1	Tier4_Exploratory	AT2G13680	(1 of 1) PTHR12741:SF29 - 1,3-BETA-GLUCAN SYNTHASE COMPONENT FKS1-RELATED
Glyma.07G212000	Tier 3	0.991657	FALSE	DE_Only	FALSE	0.0688626	0.912272	2	blue	FALSE	1	1	Tier4_Exploratory	AT2G15680	(1 of 1) PTHR10891:SF801 - CALMODULIN-LIKE PROTEIN 30
Glyma.14G059900	Tier 3	0.990943	FALSE	DE_Only	FALSE	0.0232411	0.972578	2	blue	FALSE	1	1	Tier4_Exploratory	AT5G05690	(1 of 1) K09588 - cytochrome P450, family 90, subfamily A, polypeptide 1 (CYP90A1, CPD)
Glyma.19G060900	Tier 3	0.98819	FALSE	DE_Only	FALSE	-0.0215196	0.975264			FALSE	1	1	Tier4_Exploratory	AT2G20190	(1 of 1) K16578 - CLIP-associating protein 1/2 (CLASP1_2)
Glyma.10G220200	Tier 3	0.987214	FALSE	DE_Only	TRUE	0.622346	1.12521e-05			FALSE	2	1	Tier4_Exploratory	AT3G23880	(1 of 1) PTHR31790:SF230 - F-BOX DOMAIN-CONTAINING PROTEIN
Glyma.18G299400	Tier 3	0.984482	FALSE	DE_Only	TRUE	0.575003	0.00012549			FALSE	2	1	Tier4_Exploratory	AT1G05785	(1 of 1) PTHR21493:SF246 - GOT1_SFT2-LIKE VESCICLE TRANSPORT PROTEIN FAMILY
Glyma.03G259400	Tier 3	0.983659	FALSE	DE_Only	FALSE	0.067141	0.915295	2	blue	FALSE	1	1	Tier4_Exploratory	AT3G61870	(1 of 2) PF13301 - Protein of unknown function (DUF4079) (DUF4079)
Glyma.16G204700	Tier 3	0.981539	FALSE	DE_Only	FALSE	0.305578	0.206039			FALSE	1	1	Tier4_Exploratory	AT1G12380	(1 of 2) PTHR32166:SF122 - F16P17.2 PROTEIN
Glyma.03G013800	Tier 3	0.978336	FALSE	DE_Only	FALSE	0.111902	0.838434			FALSE	1	1	Tier4_Exploratory	AT2G45830	(1 of 1) PTHR12203:SF96 - DOWNSTREAM TARGET OF AGL15 2
Glyma.12G015300	Tier 3	0.977738	FALSE	DE_Only	FALSE	0	1			FALSE	1	1	Tier4_Exploratory	AT1G22440	(1 of 1) PTHR43880:SF10 - ALCOHOL DEHYDROGENASE-LIKE 2
Glyma.14G167000	Tier 3	0.975181	FALSE	DE_Only	FALSE	0.0886606	0.882157	2	blue	FALSE	1	1	Tier4_Exploratory	AT1G77920	(1 of 1) PTHR45693:SF7 - TRANSCRIPTION FACTOR TGA7
Glyma.09G214300	Tier 3	0.974948	FALSE	DE_Only	FALSE	0.216917	0.516909			FALSE	1	1	Tier4_Exploratory	AT1G31830	(1 of 1) PTHR45826:SF2 - ACID PERMEASE FAMILY PROTEIN, PUTATIVE, EXPRESSED-RELATED
Glyma.06G281772	Tier 3	0.968956	FALSE	DE_Only	FALSE	-0.328819	0.147358			FALSE	1	1	Tier4_Exploratory	AT4G38840	(1 of 2) PTHR31929:SF40 - SAUR-LIKE AUXIN-RESPONSIVE PROTEIN FAMILY
Glyma.03G242400	Tier 3	0.963412	FALSE	DE_Only	FALSE	0.272868	0.311438			FALSE	1	1	Tier4_Exploratory	AT3G06350	(1 of 1) 1.1.1.25//4.2.1.10 - shikimate dehydrogenase (NADP(+)). / shikimate oxidoreductase. // 3-dehydroquinate dehydratase. / 3-dehydroquinate dehydratase.
Glyma.02G145801	Tier 3	0.960668	FALSE	DE_Only	TRUE	0.707563	4.3314e-08			FALSE	2	1	Tier4_Exploratory	AT5G23535	(1 of 2) K02895 - large subunit ribosomal protein L24 (RP-L24, MRPL24, rplX)
Glyma.09G002600	Tier 3	0.960567	FALSE	DE_Only	FALSE	0.155802	0.731764	2	blue	FALSE	1	1	Tier4_Exploratory	AT1G66340	(1 of 1) PTHR24423:SF615 - ETHYLENE RECEPTOR 1
Glyma.08G327400	Tier 3	0.957446	FALSE	DE_Only	FALSE	0.157523	0.727557			FALSE	1	1	Tier4_Exploratory	AT1G55920	(1 of 1) PTHR42811:SF11 - SERINE ACETYLTRANSFERASE 1, CHLOROPLASTIC
Glyma.11G131000	Tier 3	0.955876	FALSE	DE_Only	FALSE	-0.139447	0.779307	8	pink	FALSE	1	1	Tier4_Exploratory	AT4G12070	(1 of 26) IPR001478 - PDZ domain
Glyma.16G208300	Tier 3	0.952843	FALSE	DE_Only	FALSE	0.182486	0.651498	3	brown	FALSE	1	1	Tier4_Exploratory	AT5G23530	(1 of 1) PTHR23024:SF567 - CARBOXYLESTERASE 18-RELATED
Glyma.11G140800	Tier 3	0.952185	FALSE	DE_Only	FALSE	0.0809136	0.892699	1	turquoise	FALSE	1	1	Tier4_Exploratory	AT2G28790	(1 of 1) PTHR31048:SF117 - PATHOGENESIS-RELATED THAUMATIN SUPERFAMILY PROTEIN
Glyma.19G124600	Tier 3	0.951976	FALSE	DE_Only	FALSE	0.160106	0.722709			FALSE	1	1	Tier4_Exploratory	AT3G10740	(1 of 1) PTHR31776:SF0 - ALPHA-L-ARABINOFURANOSIDASE 1-RELATED
Glyma.14G013400	Tier 3	0.946008	FALSE	DE_Only	TRUE	0.612016	1.9758e-05			FALSE	2	1	Tier4_Exploratory	AT5G55810	(1 of 1) 2.7.7.1//2.7.7.18 - nicotinamide-nucleotide adenylyltransferase. / NMNAT. // nicotinate-nucleotide adenylyltransferase. / deamido-NAD(+) pyrophosphorylase.
Glyma.10G073450	Tier 3	0.944479	FALSE	DE_Only	FALSE	0.0576724	0.929986	2	blue	FALSE	1	1	Tier4_Exploratory	AT3G52720	(1 of 1) PTHR18952:SF266 - CARBONIC ANHYDRASE 2, ISOFORM A
Glyma.07G013201	Tier 3	0.943816	FALSE	DE_Only	TRUE	0.653334	1.82949e-06			FALSE	2	1	Tier4_Exploratory	AT1G51760	(1 of 2) PTHR11014:SF169 - IAA-AMINO ACID HYDROLASE ILR1-LIKE 4-RELATED
Glyma.12G017100	Tier 3	0.938242	FALSE	DE_Only	FALSE	0.463101	0.00777045			FALSE	1	1	Tier4_Exploratory	AT5G28010	(1 of 2) PTHR31907:SF13 - MAJOR LATEX-LIKE PROTEIN-RELATED
Glyma.03G237900	Tier 3	0.937878	FALSE	DE_Only	FALSE	0.173017	0.678002	2	blue	FALSE	1	1	Tier4_Exploratory	AT3G05345	(1 of 1) PTHR45295:SF3 - CHAPERONE DNAJ-DOMAIN SUPERFAMILY PROTEIN
Glyma.03G097300	Tier 3	0.93581	FALSE	DE_Only	FALSE	0.12051	0.82075	2	blue	FALSE	1	1	Tier4_Exploratory	AT4G12830	(1 of 1) 3.8.1.5 - haloalkane dehalogenase. / 1-chlorohexane halidohydrolase.
Glyma.04G149500	Tier 3	0.935593	FALSE	DE_Only	TRUE	0.574142	0.000130277			FALSE	2	1	Tier4_Exploratory	AT1G73720	(1 of 1) K13111 - WD40 repeat-containing protein SMU1 (SMU1)
Glyma.03G021300	Tier 3	0.934246	FALSE	DE_Only	FALSE	0.147194	0.756312			FALSE	1	1	Tier4_Exploratory	AT1G55230	(1 of 1) PTHR46285:SF3 - PROTEINASE INHIBITOR I4, SERPIN (DUF716)
Glyma.15G145900	Tier 3	0.930969	FALSE	DE_Only	FALSE	-0.167853	0.697263			FALSE	1	1	Tier4_Exploratory
Glyma.13G347700	Tier 3	0.928379	FALSE	DE_Only	FALSE	0.272007	0.314612			FALSE	1	1	Tier4_Exploratory	AT1G55020	(1 of 1) PTHR11771:SF126 - LINOLEATE 9S-LIPOXYGENASE 1
Glyma.09G240900	Tier 3	0.925577	FALSE	DE_Only	FALSE	0.0731665	0.906052	2	blue	FALSE	1	1	Tier4_Exploratory	AT5G39950	(1 of 1) PTHR10438:SF413 - THIOREDOXIN H2
Glyma.19G075800	Tier 3	0.923303	FALSE	DE_Only	FALSE	0.0852175	0.88722			FALSE	1	1	Tier4_Exploratory	AT5G63380	(1 of 1) PTHR24096:SF251 - 4-COUMARATE--COA LIGASE-LIKE 9
Glyma.18G275600	Tier 3	0.920631	FALSE	DE_Only	FALSE	0.410593	0.030987	2	blue	FALSE	1	1	Tier4_Exploratory	AT2G03890	(1 of 1) PTHR45800:SF11 - PI3K_PI4K CATALYTIC DOMAIN-CONTAINING PROTEIN
Glyma.14G200800	Tier 3	0.920083	FALSE	DE_Only	FALSE	0.210892	0.541584			FALSE	1	1	Tier4_Exploratory	AT4G35160	(1 of 1) PTHR11746:SF297 - ACETYLSEROTONIN O-METHYLTRANSFERASE
Glyma.14G021400	Tier 3	0.918541	FALSE	DE_Only	FALSE	0.0688626	0.912272	11	greenyellow	FALSE	1	1	Tier4_Exploratory	AT3G25290	(1 of 1) PTHR23130:SF195 - CYTOCHROME B561 AND DOMON DOMAIN-CONTAINING PROTEIN
Glyma.03G173600	Tier 3	0.911386	FALSE	DE_Only	FALSE	0.202284	0.576534			FALSE	1	1	Tier4_Exploratory	AT3G53570	(1 of 1) PTHR45646:SF12 - SERINE_THREONINE-PROTEIN KINASE AFC1
Glyma.11G233400	Tier 3	0.911153	FALSE	DE_Only	FALSE	0.150637	0.747379			FALSE	1	1	Tier4_Exploratory	AT2G40370	(1 of 1) PTHR11709:SF511 - LACCASE-5
Glyma.04G121000	Tier 3	0.910457	FALSE	DE_Only	FALSE	0.347756	0.109554			FALSE	1	1	Tier4_Exploratory	AT4G29330	(1 of 1) PTHR11009:SF32 - DERLIN
Glyma.13G360200	Tier 3	0.906854	FALSE	DE_Only	FALSE	0.424366	0.0223309			FALSE	1	1	Tier4_Exploratory	AT1G52360	(1 of 1) PTHR19876:SF69 - COATOMER SUBUNIT BETA'-2
Glyma.02G258300	Tier 3	0.905974	FALSE	DE_Only	FALSE	-0.127396	0.806351			FALSE	1	1	Tier4_Exploratory	AT2G40200	(1 of 1) PTHR45844:SF18 - TRANSCRIPTION FACTOR BHLH51
Glyma.16G114900	Tier 3	0.905887	FALSE	DE_Only	FALSE	0.156662	0.72971	2	blue	FALSE	1	1	Tier4_Exploratory	AT1G76520	(1 of 2) PTHR31651:SF19 - PROTEIN PIN-LIKES 3-RELATED
Glyma.17G227800	Tier 3	0.905691	FALSE	DE_Only	FALSE	0.340009	0.124459			FALSE	1	1	Tier4_Exploratory	AT1G55120	(1 of 1) 3.2.1.154//3.2.1.65//3.2.1.80 - fructan beta-(2,6)-fructosidase. / levanase. // levanase. / levanase. // fructan beta-fructosidase. / fructanase.
Glyma.05G109800	Tier 3	0.904404	FALSE	DE_Only	FALSE	0.291805	0.249241			FALSE	1	1	Tier4_Exploratory	AT5G15100	(1 of 1) PTHR31752:SF40 - AUXIN EFFLUX CARRIER COMPONENT 8
Glyma.03G153100	Tier 3	0.904004	FALSE	DE_Only	FALSE	0.012051	0.98688			FALSE	1	1	Tier4_Exploratory	AT2G31530	(1 of 1) PTHR10906:SF2 - PREPROTEIN TRANSLOCASE SUBUNIT SCY2, CHLOROPLASTIC
Glyma.03G229800	Tier 3	0.895364	FALSE	DE_Only	FALSE	0.375301	0.0651236			FALSE	1	1	Tier4_Exploratory	AT1G56600	(1 of 1) PTHR11183:SF190 - GALACTINOL SYNTHASE 2
Glyma.03G046004	Tier 3	0.894331	FALSE	DE_Only	FALSE	0.321072	0.164772	3	brown	FALSE	1	1	Tier4_Exploratory	AT3G51660	(1 of 1) PTHR11954:SF25 - LS1-LIKE PROTEIN
Glyma.14G076900	Tier 3	0.894141	FALSE	DE_Only	FALSE	0.157523	0.727557			FALSE	1	1	Tier4_Exploratory	AT1G19350	(1 of 1) PTHR31506:SF22 - PROTEIN BRASSINAZOLE-RESISTANT 2
Glyma.10G214400	Tier 3	0.889543	FALSE	DE_Only	FALSE	0.0636979	0.921808			FALSE	1	1	Tier4_Exploratory	AT3G54750	(1 of 1) PTHR12972:SF0 - PROTEIN DOWNSTREAM NEIGHBOR OF SON
Glyma.14G206500	Tier 3	0.885712	FALSE	DE_Only	FALSE	0.360668	0.0871136			FALSE	1	1	Tier4_Exploratory	AT4G27190	(1 of 2) PTHR33463:SF189 - NB-ARC DOMAIN-CONTAINING PROTEIN
Glyma.17G002800	Tier 3	0.881761	FALSE	DE_Only	FALSE	-0.133421	0.795043	2	blue	FALSE	1	1	Tier4_Exploratory	AT2G02450	(1 of 3) PTHR31744:SF79 - OS01G0888300 PROTEIN
Glyma.07G193300	Tier 3	0.880896	FALSE	DE_Only	FALSE	0.0464823	0.943207	1	turquoise	FALSE	1	1	Tier4_Exploratory
Glyma.15G151300	Tier 3	0.877232	FALSE	DE_Only	FALSE	0.0456215	0.944396	2	blue	FALSE	1	1	Tier4_Exploratory
Glyma.05G053300	Tier 3	0.875847	FALSE	DE_Only	FALSE	-0.252209	0.390392			FALSE	1	1	Tier4_Exploratory	AT4G12110	(1 of 3) K14423 - 4,4-dimethyl-9beta,19-cyclopropylsterol-4alpha-methyl oxidase (SMO1)
Glyma.12G018800	Tier 3	0.873897	FALSE	DE_Only	TRUE	0.761793	3.89083e-10	18	lightgreen	FALSE	2	1	Tier4_Exploratory	AT5G17070	(1 of 1) K15425 - serine/threonine-protein phosphatase 4 regulatory subunit 2 (PPP4R2)
Glyma.17G148400	Tier 3	0.873855	FALSE	DE_Only	FALSE	0.442442	0.0139551			FALSE	1	1	Tier4_Exploratory	AT4G17050	(1 of 1) 3.5.3.26 - (S)-ureidoglycine aminohydrolase. / (S)-ureidoglycine aminohydrolase.
Glyma.08G019733	Tier 3	0.8684	FALSE	DE_Only	TRUE	-0.500975	0.00237436			FALSE	2	1	Tier4_Exploratory	AT4G23650	(1 of 1) PTHR24349:SF517 - CALCIUM-DEPENDENT PROTEIN KINASE 3
Glyma.13G129900	Tier 3	0.866229	FALSE	DE_Only	FALSE	-0.00430391	0.993536	6	red	FALSE	1	1	Tier4_Exploratory	AT4G28780	(1 of 1) PTHR45648:SF167 - GDSL-LIKE LIPASE_ACYLHYDROLASE
Glyma.06G063700	Tier 3	0.865154	FALSE	DE_Only	FALSE	-0.00946861	0.989248			FALSE	1	1	Tier4_Exploratory	AT1G80730	(1 of 5) PTHR47287:SF1 - C2H2-TYPE DOMAIN-CONTAINING PROTEIN
Glyma.20G179400	Tier 3	0.864576	FALSE	DE_Only	FALSE	-0.144611	0.764434			FALSE	1	1	Tier4_Exploratory	AT2G28880	(1 of 1) 2.6.1.85 - aminodeoxychorismate synthase. / ADC synthase.
Glyma.02G015800	Tier 3	0.863873	FALSE	DE_Only	FALSE	-0.019798	0.976717	8	pink	FALSE	1	1	Tier4_Exploratory	AT2G47510	(1 of 2) 4.2.1.2 - fumarate hydratase. / fumarase.
Glyma.05G122467	Tier 3	0.86128	FALSE	DE_Only	TRUE	0.513026	0.00154794			FALSE	2	1	Tier4_Exploratory	AT4G15570	(1 of 1) PTHR10887:SF530 - HELICASE MAGATAMA 3-RELATED
Glyma.04G197100	Tier 3	0.859062	FALSE	DE_Only	FALSE	-0.0163549	0.98141	1	turquoise	FALSE	1	1	Tier4_Exploratory	AT5G50670	(1 of 2) PTHR31251:SF214 - SQUAMOSA PROMOTER-BINDING-LIKE PROTEIN 13A-RELATED
Glyma.03G265003	Tier 3	0.855198	FALSE	DE_Only	FALSE	0.445025	0.0130474			FALSE	1	1	Tier4_Exploratory	AT4G11860	(1 of 1) IPR003903//IPR033979 - Ubiquitin interacting motif // MINDY deubiquitinase domain
Glyma.08G329300	Tier 3	0.854784	FALSE	DE_Only	FALSE	0.179043	0.661832	2	blue	FALSE	1	1	Tier4_Exploratory	AT4G14540	(1 of 1) PTHR11064:SF200 - NUCLEAR TRANSCRIPTION FACTOR Y SUBUNIT B-3
Glyma.18G184600	Tier 3	0.850852	FALSE	DE_Only	FALSE	0.201423	0.580348			FALSE	1	1	Tier4_Exploratory	AT3G21420	(1 of 1) PTHR47991:SF9 - FE2OG DIOXYGENASE DOMAIN-CONTAINING PROTEIN
Glyma.04G233300	Tier 3	0.849639	FALSE	DE_Only	FALSE	0.117927	0.826637			FALSE	1	1	Tier4_Exploratory	AT3G61850	(1 of 1) PTHR31992:SF294 - DOF ZINC FINGER PROTEIN DOF3.7
Glyma.10G154300	Tier 3	0.848628	FALSE	DE_Only	FALSE	0.0550901	0.932568	2	blue	FALSE	1	1	Tier4_Exploratory	AT5G27560	(1 of 5) PF09353 - Domain of unknown function (DUF1995) (DUF1995)
Glyma.14G201700	Tier 3	0.843471	FALSE	DE_Only	FALSE	0.398542	0.0405429			FALSE	1	1	Tier4_Exploratory	AT5G05340	(1 of 1) PTHR31388:SF24 - PEROXIDASE 52
Glyma.06G132600	Tier 3	0.841916	FALSE	DE_Only	FALSE	0.0800528	0.895146	2	blue	FALSE	1	1	Tier4_Exploratory	AT4G27700	(1 of 1) PTHR44920:SF1 - RHODANESE-LIKE DOMAIN-CONTAINING PROTEIN 14, CHLOROPLASTIC
Glyma.11G106200	Tier 3	0.841488	FALSE	DE_Only	TRUE	0.535407	0.00066072			FALSE	2	1	Tier4_Exploratory	AT4G38660	(1 of 2) PTHR31048:SF129 - PATHOGENESIS-RELATED THAUMATIN SUPERFAMILY PROTEIN
Glyma.14G204500	Tier 3	0.839291	FALSE	DE_Only	FALSE	0.412315	0.0297067			FALSE	1	1	Tier4_Exploratory	AT4G27190	(1 of 2) PTHR33463:SF189 - NB-ARC DOMAIN-CONTAINING PROTEIN
Glyma.05G034500	Tier 3	0.816048	FALSE	DE_Only	FALSE	-0.427809	0.020639			FALSE	1	1	Tier4_Exploratory	AT5G14920	(1 of 1) PTHR23201:SF162 - GIBBERELLIN-REGULATED PROTEIN 14
Glyma.16G188900	Tier 3	0.814536	FALSE	DE_Only	FALSE	0.0223803	0.973939	6	red	FALSE	1	1	Tier4_Exploratory	AT5G23850	(1 of 1) PTHR12203:SF99 - GLYCOSYL TRANSFERASE CAP10 DOMAIN-CONTAINING PROTEIN
Glyma.02G083500	Tier 3	0.813251	FALSE	DE_Only	FALSE	-0.183347	0.648662			FALSE	1	1	Tier4_Exploratory
Glyma.03G073704	Tier 3	0.811841	FALSE	DE_Only	FALSE	0.0834959	0.889286			FALSE	1	1	Tier4_Exploratory	AT3G09270	(1 of 1) PTHR11260:SF676 - GLUTATHIONE S-TRANSFERASE U8
Glyma.12G054500	Tier 3	0.807458	FALSE	DE_Only	FALSE	0.173878	0.675551			FALSE	1	1	Tier4_Exploratory	AT2G44450	(1 of 4) PTHR10353:SF224 - BETA-GLUCOSIDASE 12-RELATED
Glyma.13G187000	Tier 3	0.806508	FALSE	DE_Only	FALSE	0.207449	0.555599			FALSE	1	1	Tier4_Exploratory	AT1G20160	(1 of 1) PTHR10795:SF769 - CO(2)-RESPONSE SECRETED PROTEASE
Glyma.02G262100	Tier 3	0.80405	FALSE	DE_Only	FALSE	0.0740273	0.904405			FALSE	1	1	Tier4_Exploratory	AT2G40320	(1 of 1) PTHR32285:SF62 - PROTEIN TRICHOME BIREFRINGENCE-LIKE 33
Glyma.17G057800	Tier 3	0.803859	FALSE	DE_Only	FALSE	0.0929645	0.875781			FALSE	1	1	Tier4_Exploratory	AT5G57110	(1 of 1) PTHR24093:SF439 - CALCIUM-TRANSPORTING ATPASE 8, PLASMA MEMBRANE-TYPE
Glyma.15G145000	Tier 3	0.80323	FALSE	DE_Only	FALSE	-0.136864	0.786024			FALSE	1	1	Tier4_Exploratory
Glyma.19G002300	Tier 3	0.803148	FALSE	DE_Only	FALSE	-0.119649	0.822452			FALSE	1	1	Tier4_Exploratory	AT3G18280	(1 of 1) PTHR33214:SF85 - BIFUNCTIONAL INHIBITOR_LIPID-TRANSFER PROTEIN_SEED STORAGE 2S ALBUMIN SUPERFAMILY PROTEIN
Glyma.06G277400	Tier 3	0.799356	FALSE	DE_Only	FALSE	0.216917	0.516909			FALSE	1	1	Tier4_Exploratory	AT2G42610	(1 of 1) PTHR31165:SF10 - PROTEIN LIGHT-DEPENDENT SHORT HYPOCOTYLS 10-RELATED
Glyma.19G157100	Tier 3	0.797279	FALSE	DE_Only	FALSE	-0.0335705	0.959054			FALSE	1	1	Tier4_Exploratory	AT1G03150	(1 of 1) K17972 - N-terminal acetyltransferase B complex catalytic subunit [EC:2.3.1.88] (NAA20, NAT3)
Glyma.20G184900	Tier 3	0.790396	FALSE	DE_Only	FALSE	-0.0163549	0.98141			FALSE	1	1	Tier4_Exploratory	AT3G25620	(1 of 1) PTHR48041:SF24 - ABC TRANSPORTER G FAMILY MEMBER 21
Glyma.18G058600	Tier 3	0.788819	FALSE	DE_Only	FALSE	-0.0464823	0.943207			FALSE	1	1	Tier4_Exploratory	AT1G07090	(1 of 1) PTHR31165:SF59 - PROTEIN LIGHT-DEPENDENT SHORT HYPOCOTYLS 6
Glyma.13G071702	Tier 3	0.788417	FALSE	DE_Only	FALSE	-0.179043	0.661832			FALSE	1	1	Tier4_Exploratory	AT3G52250	(1 of 1) K04650 - nuclear receptor co-repressor 1 (NCOR1, N-CoR)
Glyma.11G112300	Tier 3	0.782612	FALSE	DE_Only	FALSE	0.0628371	0.923472			FALSE	1	1	Tier4_Exploratory	AT2G21350	(1 of 2) PTHR47714:SF1 - RNA-BINDING CRS1 _ YHBY (CRM) DOMAIN PROTEIN
Glyma.02G029900	Tier 3	0.779491	FALSE	DE_Only	FALSE	0.0921037	0.877017	1	turquoise	FALSE	1	1	Tier4_Exploratory	AT1G24100	(1 of 1) 2.4.1.195 - N-hydroxythioamide S-beta-glucosyltransferase. / uridine diphosphoglucose-thiohydroximate glucosyltransferase.
Glyma.05G059500	Tier 3	0.774294	FALSE	DE_Only	FALSE	0.138586	0.781524			FALSE	1	1	Tier4_Exploratory	AT4G17300	(1 of 1) PTHR22594:SF56 - ASPARAGINE--TRNA LIGASE, CHLOROPLASTIC_MITOCHONDRIAL
Glyma.16G147500	Tier 3	0.772125	FALSE	DE_Only	FALSE	0.051647	0.936947			FALSE	1	1	Tier4_Exploratory	AT5G61890	(1 of 1) PTHR31190:SF520 - ETHYLENE-RESPONSIVE TRANSCRIPTION FACTOR ERF114
Glyma.04G251800	Tier 3	0.767932	FALSE	DE_Only	FALSE	-0.0241019	0.971488			FALSE	1	1	Tier4_Exploratory	AT1G77670	(1 of 1) PTHR43807:SF20 - FI04487P
Glyma.07G073100	Tier 3	0.764624	FALSE	DE_Only	FALSE	-0.0938253	0.874516			FALSE	1	1	Tier4_Exploratory	AT2G45820	(1 of 1) PTHR31775:SF24 - REMORIN
Glyma.11G160484	Tier 3	0.763855	FALSE	DE_Only	FALSE	0.0464823	0.943207	2	blue	FALSE	1	1	Tier4_Exploratory	AT5G12470	(1 of 1) PTHR31620:SF14 - PROTEIN RETICULATA-RELATED 4, CHLOROPLASTIC
Glyma.20G142000	Tier 3	0.763142	FALSE	DE_Only	FALSE	0.102433	0.858503	2	blue	FALSE	1	1	Tier4_Exploratory	AT5G54770	(1 of 1) K03146 - thiamine thiazole synthase (THI4, THI1)
Glyma.11G011000	Tier 3	0.762413	FALSE	DE_Only	FALSE	0.31935	0.168607			FALSE	1	1	Tier4_Exploratory	AT3G04500	(1 of 1) PTHR47640:SF11 - RNA-BINDING PROTEIN 42
Glyma.15G227000	Tier 3	0.761467	FALSE	DE_Only	FALSE	-0.012051	0.98688	2	blue	FALSE	1	1	Tier4_Exploratory	AT4G23180	(1 of 1) PTHR27002:SF1001 - CYSTEINE-RICH RECEPTOR-LIKE PROTEIN KINASE 10
Glyma.02G168300	Tier 3	0.760759	FALSE	DE_Only	TRUE	0.628371	8.13485e-06			FALSE	2	1	Tier4_Exploratory	AT3G59600	(1 of 2) K03016 - DNA-directed RNA polymerases I, II, and III subunit RPABC3 (RPB8, POLR2H)
Glyma.17G027300	Tier 3	0.756413	FALSE	DE_Only	FALSE	0.322793	0.160612			FALSE	1	1	Tier4_Exploratory	AT3G62830	(1 of 1) PTHR43078:SF6 - UDP-GLUCURONIC ACID DECARBOXYLASE 1
Glyma.20G233000	Tier 3	0.754578	FALSE	DE_Only	FALSE	0.185068	0.641537			FALSE	1	1	Tier4_Exploratory	AT1G54870	(1 of 1) PTHR48107:SF16 - NADPH-DEPENDENT ALDEHYDE REDUCTASE 1, CHLOROPLASTIC
Glyma.01G224600	Tier 3	0.754459	FALSE	DE_Only	FALSE	-0.135143	0.790665			FALSE	1	1	Tier4_Exploratory	AT5G41810	(1 of 1) PTHR33978:SF15 - (RAPE) HYPOTHETICAL PROTEIN
Glyma.01G163100	Tier 3	0.754386	FALSE	DE_Only	FALSE	0.141168	0.774702	3	brown	FALSE	1	1	Tier4_Exploratory	AT5G42180	(1 of 1) PTHR31235:SF181 - PEROXIDASE 64
Glyma.11G253500	Tier 3	0.754131	FALSE	DE_Only	FALSE	-0.210892	0.541584			FALSE	1	1	Tier4_Exploratory	AT1G05520	(1 of 1) PTHR11141:SF23 - PROTEIN TRANSPORT PROTEIN SEC23
Glyma.14G008700	Tier 3	0.753813	FALSE	DE_Only	FALSE	0.268564	0.328182			FALSE	1	1	Tier4_Exploratory	AT1G12280	(1 of 17) PTHR33463:SF190 - NB-ARC DOMAIN-CONTAINING PROTEIN
Glyma.13G061800	Tier 3	0.749143	FALSE	DE_Only	FALSE	0.312464	0.187583			FALSE	1	1	Tier4_Exploratory	AT5G39520	(1 of 1) PTHR34133:SF9 - (RAPE) HYPOTHETICAL PROTEIN
Glyma.06G204300	Tier 3	0.745783	FALSE	DE_Only	FALSE	0.265121	0.341409			FALSE	1	1	Tier4_Exploratory	AT5G60970	(1 of 1) PTHR31072:SF168 - TRANSCRIPTION FACTOR TCP5
Glyma.13G148400	Tier 3	0.742105	FALSE	DE_Only	FALSE	0.154941	0.734794	2	blue	FALSE	1	1	Tier4_Exploratory	AT3G10060	(1 of 1) PTHR47862:SF2 - PEPTIDYLPROLYL ISOMERASE
Glyma.09G088300	Tier 3	0.74081	FALSE	DE_Only	FALSE	0.166992	0.699687			FALSE	1	1	Tier4_Exploratory	AT5G46410	(1 of 2) PTHR12210:SF146 - SCP1-LIKE SMALL PHOSPHATASE 4-RELATED
Glyma.09G284500	Tier 3	0.740501	FALSE	DE_Only	FALSE	0.452772	0.0105469			FALSE	1	1	Tier4_Exploratory	AT5G23280	(1 of 2) PTHR31072:SF7 - TRANSCRIPTION FACTOR TCP21-RELATED
Glyma.20G111900	Tier 3	0.74042	FALSE	DE_Only	FALSE	0.147194	0.756312			FALSE	1	1	Tier4_Exploratory	AT3G10600	(1 of 1) PTHR43243:SF41 - CATIONIC AMINO ACID TRANSPORTER 7, CHLOROPLASTIC
Glyma.19G234200	Tier 3	0.739239	FALSE	DE_Only	TRUE	0.507862	0.00186861			FALSE	2	1	Tier4_Exploratory	AT5G27660	(1 of 1) PTHR22939:SF125 - PROTEASE DO-LIKE 14-RELATED
Glyma.17G157300	Tier 3	0.73686	FALSE	DE_Only	FALSE	0.331401	0.141974	2	blue	FALSE	1	1	Tier4_Exploratory	AT5G15100	(1 of 1) PTHR31752:SF40 - AUXIN EFFLUX CARRIER COMPONENT 8
Glyma.08G181200	Tier 3	0.734614	FALSE	DE_Only	FALSE	0.286641	0.265089			FALSE	1	1	Tier4_Exploratory	AT5G57190	(1 of 1) PTHR10067:SF16 - PHOSPHATIDYLSERINE DECARBOXYLASE PROENZYME 2
Glyma.02G002000	Tier 3	0.727435	FALSE	DE_Only	FALSE	0.0877998	0.882865	2	blue	FALSE	1	1	Tier4_Exploratory	AT3G63410	(1 of 1) 2.1.1.295 - 2-methyl-6-phytyl-1,4-hydroquinone methyltransferase. / MPBQ/MSBQ methyltransferase.
Glyma.20G205301	Tier 3	0.726677	FALSE	DE_Only	FALSE	0.031849	0.961681	2	blue	FALSE	1	1	Tier4_Exploratory
Glyma.01G196800	Tier 3	0.725871	FALSE	DE_Only	FALSE	-0.20917	0.548766			FALSE	1	1	Tier4_Exploratory	AT5G65730	(1 of 1) PTHR31062:SF185 - XYLOGLUCAN ENDOTRANSGLUCOSYLASE_HYDROLASE PROTEIN 6-RELATED
Glyma.19G193300	Tier 3	0.724737	FALSE	DE_Only	FALSE	-0.108459	0.84369	2	blue	FALSE	1	1	Tier4_Exploratory	AT3G52870	(1 of 71) IPR000048 - IQ motif, EF-hand binding site
Glyma.20G164100	Tier 3	0.721477	FALSE	DE_Only	FALSE	-0.00774704	0.991098	2	blue	FALSE	1	1	Tier4_Exploratory	AT5G60750	(1 of 4) K07052 - uncharacterized protein (K07052)
Glyma.15G039300	Tier 3	0.718957	FALSE	DE_Only	FALSE	0.079192	0.896492			FALSE	1	1	Tier4_Exploratory	AT3G55370	(1 of 1) PTHR31992:SF374 - DOF ZINC FINGER PROTEIN DOF3.6
Glyma.18G044800	Tier 3	0.717794	FALSE	DE_Only	FALSE	0.143751	0.767061			FALSE	1	1	Tier4_Exploratory	AT3G26010	(1 of 4) PTHR35546:SF23 - F-BOX DOMAIN-CONTAINING PROTEIN
Glyma.19G015800	Tier 3	0.716358	FALSE	DE_Only	FALSE	0.0852175	0.88722	2	blue	FALSE	1	1	Tier4_Exploratory	AT5G14940	(1 of 1) PTHR11654:SF82 - PROTEIN NRT1/ PTR FAMILY 5.8-RELATED
Glyma.16G068400	Tier 3	0.713053	FALSE	DE_Only	FALSE	-0.109319	0.842624			FALSE	1	1	Tier4_Exploratory	AT5G14420	(1 of 1) PTHR45751:SF51 - E3 UBIQUITIN-PROTEIN LIGASE RGLG2
Glyma.10G075000	Tier 3	0.711377	FALSE	DE_Only	FALSE	0.179043	0.661832	2	blue	FALSE	1	1	Tier4_Exploratory	AT2G36145	(1 of 1) PTHR36352:SF1 - EXPRESSED PROTEIN
Glyma.06G175501	Tier 3	0.711244	FALSE	DE_Only	FALSE	0.0723057	0.9068	2	blue	FALSE	1	1	Tier4_Exploratory	AT3G57520	(1 of 1) PTHR31268:SF32 - GALACTINOL--SUCROSE GALACTOSYLTRANSFERASE 2-RELATED
Glyma.06G078700	Tier 3	0.710686	FALSE	DE_Only	FALSE	-0.0645587	0.919958			FALSE	1	1	Tier4_Exploratory	AT2G25890	(1 of 1) PTHR33203:SF24 - OLEOSIN
Glyma.07G130300	Tier 3	0.710651	FALSE	DE_Only	FALSE	0.137725	0.784346			FALSE	1	1	Tier4_Exploratory	AT5G35330	(1 of 2) PTHR12396:SF0 - LD22928P
Glyma.06G236626	Tier 3	0.708144	FALSE	DE_Only	FALSE	0.359807	0.0886913			FALSE	1	1	Tier4_Exploratory	AT5G26850	(1 of 1) PTHR46087:SF11 - PROTEIN SEMI-ROLLED LEAF 2
Glyma.10G042800	Tier 3	0.707968	FALSE	DE_Only	FALSE	-0.31935	0.168607			FALSE	1	1	Tier4_Exploratory	AT2G20180	(1 of 3) PTHR46807:SF1 - TRANSCRIPTION FACTOR PIF3
Glyma.06G285300	Tier 3	0.703303	FALSE	DE_Only	FALSE	-0.102433	0.858503			FALSE	1	1	Tier4_Exploratory	AT5G60860	(1 of 1) PTHR47979:SF65 - RAS-RELATED PROTEIN RABA1F
Glyma.05G213600	Tier 3	0.702252	FALSE	DE_Only	FALSE	0.240158	0.433078			FALSE	1	1	Tier4_Exploratory
Glyma.13G000900	Tier 3	0.699691	FALSE	DE_Only	FALSE	0.125674	0.809863			FALSE	1	1	Tier4_Exploratory	AT1G32990	(1 of 3) K02867 - large subunit ribosomal protein L11 (RP-L11, MRPL11, rplK)
Glyma.16G175600	Tier 3	0.697768	FALSE	DE_Only	FALSE	0.129978	0.802756	14	cyan	FALSE	1	1	Tier4_Exploratory	AT3G16520	(1 of 1) PTHR48048:SF30 - GLYCOSYLTRANSFERASE
Glyma.10G267800	Tier 3	0.694428	FALSE	DE_Only	FALSE	0.488064	0.00359334			FALSE	1	1	Tier4_Exploratory	AT1G71140	(1 of 1) PTHR11206:SF390 - PROTEIN DETOXIFICATION 14
Glyma.07G078900	Tier 3	0.693651	FALSE	DE_Only	FALSE	0.303856	0.211256			FALSE	1	1	Tier4_Exploratory	AT3G61080	(1 of 1) 2.7.1.172 - protein-ribulosamine 3-kinase. / ribulosamine 3-kinase.
Glyma.19G126900	Tier 3	0.693521	FALSE	DE_Only	FALSE	-0.0206588	0.975946			FALSE	1	1	Tier4_Exploratory	AT3G56680	(1 of 2) PTHR15672:SF29 - EXPRESSED PROTEIN
Glyma.19G259400	Tier 3	0.692807	FALSE	DE_Only	FALSE	-0.282337	0.279407			FALSE	1	1	Tier4_Exploratory	AT2G46760	(1 of 3) PTHR13878:SF67 - L-GULONOLACTONE OXIDASE 2-RELATED
Glyma.15G020800	Tier 3	0.692507	FALSE	DE_Only	FALSE	0.302135	0.216389			FALSE	1	1	Tier4_Exploratory	AT3G16480	(1 of 1) PTHR11851:SF194 - MITOCHONDRIAL-PROCESSING PEPTIDASE SUBUNIT ALPHA-2, CHLOROPLASTIC_MITOCHONDRIAL-RELATED
Glyma.20G003100	Tier 3	0.691105	FALSE	DE_Only	FALSE	0.292666	0.245747			FALSE	1	1	Tier4_Exploratory	AT5G08200	(1 of 1) PTHR20932:SF36 - LD22649P
Glyma.18G244900	Tier 3	0.689845	FALSE	DE_Only	FALSE	0.112763	0.837063	2	blue	FALSE	1	1	Tier4_Exploratory	AT5G36790	(1 of 3) 3.1.3.18 - phosphoglycolate phosphatase. / phosphoglycolate phosphatase.
Glyma.06G275000	Tier 3	0.688939	FALSE	DE_Only	FALSE	-0.027545	0.967277			FALSE	1	1	Tier4_Exploratory	AT5G17680	(1 of 1) PTHR11017:SF533 - ADP-RIBOSYL CYCLASE_CYCLIC ADP-RIBOSE HYDROLASE
Glyma.06G074801	Tier 3	0.688848	FALSE	DE_Only	FALSE	0.0378744	0.953022	1	turquoise	FALSE	1	1	Tier4_Exploratory	AT5G25580	(1 of 1) PTHR14296:SF12 - OS01G0180700 PROTEIN
Glyma.16G045200	Tier 3	0.685528	FALSE	DE_Only	TRUE	0.504419	0.00210903			FALSE	2	1	Tier4_Exploratory	AT5G13880	(1 of 1) PTHR33450:SF12 - COTTON FIBER PROTEIN
Glyma.03G029900	Tier 3	0.682682	FALSE	DE_Only	TRUE	0.573281	0.000134936			FALSE	2	1	Tier4_Exploratory	AT3G26320	(1 of 15) 2.7.1.21 - thymidine kinase. / thymidine kinase.
Glyma.12G206900	Tier 3	0.682339	FALSE	DE_Only	FALSE	0.0301274	0.963			FALSE	1	1	Tier4_Exploratory	AT4G28500	(1 of 1) PTHR31079:SF46 - NAC DOMAIN-CONTAINING PROTEIN 73
Glyma.02G001700	Tier 3	0.676637	FALSE	DE_Only	FALSE	-0.0568116	0.931309			FALSE	1	1	Tier4_Exploratory	AT3G22970	(1 of 14) PF04720 - PDDEXK-like family of unknown function (PDDEXK_6)
Glyma.11G208500	Tier 3	0.676223	FALSE	DE_Only	FALSE	-0.079192	0.896492			FALSE	1	1	Tier4_Exploratory	AT5G63700	(1 of 1) PTHR46851:SF5 - ZINC ION BINDING _ DNA BINDING PROTEIN
Glyma.16G016600	Tier 3	0.675453	FALSE	DE_Only	FALSE	0.0636979	0.921808			FALSE	1	1	Tier4_Exploratory	AT3G49530	(1 of 16) PTHR31744:SF229 - NAC TRANSCRIPTION FACTOR
Glyma.14G142300	Tier 3	0.674747	FALSE	DE_Only	FALSE	0.191094	0.620023	2	blue	FALSE	1	1	Tier4_Exploratory	AT2G25737	(1 of 6) PF01925 - Sulfite exporter TauE/SafE (TauE)
Glyma.16G048700	Tier 3	0.674723	FALSE	DE_Only	FALSE	0.0352921	0.956899			FALSE	1	1	Tier4_Exploratory	AT3G26730	(1 of 1) PTHR12983:SF9 - RING FINGER PROTEIN 10
Glyma.09G186500	Tier 3	0.673002	FALSE	DE_Only	TRUE	0.534546	0.000679726			FALSE	2	1	Tier4_Exploratory	AT4G36220	(1 of 2) K09755 - ferulate-5-hydroxylase (CYP84A, F5H)
Glyma.02G181100	Tier 3	0.669901	FALSE	DE_Only	FALSE	0.17646	0.668305			FALSE	1	1	Tier4_Exploratory	AT3G57670	(1 of 1) PTHR45878:SF1 - ZINC FINGER PROTEIN WIP2
Glyma.11G204200	Tier 3	0.667727	FALSE	DE_Only	FALSE	-0.146333	0.758515	1	turquoise	FALSE	1	1	Tier4_Exploratory	AT5G37020	(1 of 1) PTHR31384:SF187 - AUXIN RESPONSE FACTOR 8
Glyma.13G112300	Tier 3	0.666111	FALSE	DE_Only	FALSE	0.1756	0.670528	5	green	FALSE	1	1	Tier4_Exploratory	AT5G20710	(1 of 1) PTHR23421:SF174 - BETA-GALACTOSIDASE 7
Glyma.11G223200	Tier 3	0.661433	FALSE	DE_Only	FALSE	0.239298	0.435996			FALSE	1	1	Tier4_Exploratory	AT5G02070	(1 of 1) PTHR27005:SF11 - WALL-ASSOCIATED RECEPTOR KINASE-LIKE 15-RELATED
Glyma.11G228400	Tier 3	0.659843	FALSE	DE_Only	FALSE	-0.100712	0.861943			FALSE	1	1	Tier4_Exploratory	AT2G40070	(1 of 1) 2.4.1.5 - dextransucrase. / sucrose 6-glucosyltransferase.
Glyma.09G161700	Tier 3	0.658211	FALSE	DE_Only	FALSE	-0.32968	0.14552			FALSE	1	1	Tier4_Exploratory	AT1G73380	(1 of 1) PTHR13379:SF0 - UPF0415 PROTEIN C7ORF25
Glyma.10G002100	Tier 3	0.657038	FALSE	DE_Only	FALSE	-0.0602548	0.926663			FALSE	1	1	Tier4_Exploratory	AT3G22970	(1 of 14) PF04720 - PDDEXK-like family of unknown function (PDDEXK_6)
Glyma.07G018750	Tier 3	0.650198	FALSE	DE_Only	FALSE	0.455354	0.00980718	16	lightcyan	FALSE	1	1	Tier4_Exploratory	AT1G52190	(1 of 1) PTHR11654:SF625 - PROTEIN NRT1_ PTR FAMILY 1.2
Glyma.16G000101	Tier 3	0.647934	FALSE	DE_Only	FALSE	0.0774704	0.898768			FALSE	1	1	Tier4_Exploratory	AT2G47300	(1 of 1) K01164 - ribonuclease P/MRP protein subunit POP1 (POP1)
Glyma.09G013800	Tier 3	0.647425	FALSE	DE_Only	FALSE	-0.051647	0.936947	1	turquoise	FALSE	1	1	Tier4_Exploratory	AT5G50740	(1 of 1) PTHR46195:SF15 - HEAVY METAL TRANSPORT_DETOXIFICATION SUPERFAMILY PROTEIN
Glyma.13G167500	Tier 3	0.645669	FALSE	DE_Only	FALSE	-0.226386	0.4818			FALSE	1	1	Tier4_Exploratory	AT5G15050	(1 of 1) PTHR45719:SF3 - BETA-GLUCURONOSYLTRANSFERASE GLCAT14B
Glyma.08G076400	Tier 3	0.636394	FALSE	DE_Only	FALSE	0.0241019	0.971488	2	blue	FALSE	1	1	Tier4_Exploratory	AT1G43710	(1 of 1) 4.1.1.22 - histidine decarboxylase. / L-histidine carboxy-lyase.
Glyma.09G054800	Tier 3	0.631863	FALSE	DE_Only	FALSE	0.449328	0.0115859			FALSE	1	1	Tier4_Exploratory	AT3G54070	(1 of 2) PTHR24177:SF482 - ANKYRIN REPEAT FAMILY PROTEIN-RELATED
Glyma.17G234900	Tier 3	0.631116	FALSE	DE_Only	TRUE	0.51647	0.00136328			FALSE	2	1	Tier4_Exploratory	AT5G63905	(1 of 1) PF15811 - Small VCP/p97-interacting protein (SVIP)
Glyma.13G101000	Tier 3	0.629729	FALSE	DE_Only	FALSE	0.248766	0.40368			FALSE	1	1	Tier4_Exploratory	AT2G19270	(1 of 1) K13105 - proline-rich protein PRCC (PRCC)
Glyma.02G146400	Tier 3	0.628271	FALSE	DE_Only	FALSE	-0.284058	0.273603			FALSE	1	1	Tier4_Exploratory	AT2G32100	(1 of 1) PTHR33057:SF120 - TRANSCRIPTION REPRESSOR OFP16
Glyma.10G249150	Tier 3	0.627626	FALSE	DE_Only	FALSE	0.247905	0.406036			FALSE	1	1	Tier4_Exploratory	AT3G22400	(1 of 2) 1.13.11.58 - linoleate 9S-lipoxygenase. / linoleate 9-lipoxygenase.
Glyma.06G040100	Tier 3	0.626972	FALSE	DE_Only	FALSE	0.457936	0.00902773			FALSE	1	1	Tier4_Exploratory	AT4G17650	(1 of 1) K18588 - coenzyme Q-binding protein COQ10 (COQ10)
Glyma.08G337000	Tier 3	0.62372	FALSE	DE_Only	TRUE	0.531103	0.000780979			FALSE	2	1	Tier4_Exploratory	AT1G55730	(1 of 1) PTHR31503:SF48 - VACUOLAR CATION_PROTON EXCHANGER 5
Glyma.02G242400	Tier 3	0.623624	FALSE	DE_Only	FALSE	0.185929	0.638341			FALSE	1	1	Tier4_Exploratory	AT1G66140	(1 of 5) PTHR47287:SF1 - C2H2-TYPE DOMAIN-CONTAINING PROTEIN
Glyma.18G207700	Tier 3	0.620061	FALSE	DE_Only	FALSE	-0.281476	0.282166			FALSE	1	1	Tier4_Exploratory	AT1G55210	(1 of 1) PTHR21495:SF170 - DIRIGENT PROTEIN 20
Glyma.02G223400	Tier 3	0.617867	FALSE	DE_Only	FALSE	0.187651	0.632175			FALSE	1	1	Tier4_Exploratory	AT2G04270	(1 of 1) 3.1.26.12 - ribonuclease E. / RNase E.
Glyma.08G222200	Tier 3	0.615295	FALSE	DE_Only	FALSE	0.153219	0.738655			FALSE	1	1	Tier4_Exploratory	AT3G21180	(1 of 1) PTHR24093:SF520 - CALCIUM-TRANSPORTING ATPASE 9, PLASMA MEMBRANE-TYPE
Glyma.09G127700	Tier 3	0.614316	FALSE	DE_Only	FALSE	0.0774704	0.898768			FALSE	1	1	Tier4_Exploratory	AT3G16520	(1 of 1) PTHR48048:SF30 - GLYCOSYLTRANSFERASE
Glyma.19G050700	Tier 3	0.612188	FALSE	DE_Only	FALSE	0.0137725	0.984887	2	blue	FALSE	1	1	Tier4_Exploratory	AT1G66890	(1 of 1) PTHR34542:SF6 - 50S RIBOSOMAL-LIKE PROTEIN
Glyma.07G184700	Tier 3	0.611755	FALSE	DE_Only	FALSE	0.0964076	0.869096			FALSE	1	1	Tier4_Exploratory	AT1G58290	(1 of 1) PTHR43120:SF1 - GLUTAMYL-TRNA REDUCTASE 1, CHLOROPLASTIC
Glyma.17G072200	Tier 3	0.609304	FALSE	DE_Only	FALSE	0.102433	0.858503			FALSE	1	1	Tier4_Exploratory	AT5G17420	(1 of 1) IPR001841//IPR005150//IPR013083//IPR027934//IPR029044 - Zinc finger, RING-type // Cellulose synthase // Zinc finger, RING/FYVE/PHD-type // Cellulose synthase, RING-type zinc finger // Nucleotide-diphospho-sugar transferases
Glyma.13G306200	Tier 3	0.608478	FALSE	DE_Only	FALSE	0.0154941	0.98222	1	turquoise	FALSE	1	1	Tier4_Exploratory	AT1G05280	(1 of 12) KOG2246 - Galactosyltransferases
Glyma.19G030200	Tier 3	0.605777	FALSE	DE_Only	FALSE	0.197119	0.598447	2	blue	FALSE	1	1	Tier4_Exploratory	AT5G39210	(1 of 1) PTHR36803:SF1 - CHLORORESPIRATORY REDUCTION 7
Glyma.03G077900	Tier 3	0.601137	FALSE	DE_Only	FALSE	0.288362	0.259002			FALSE	1	1	Tier4_Exploratory	AT2G38080	(1 of 1) PTHR11709:SF370 - LACCASE-4
Glyma.11G102600	Tier 3	0.600464	FALSE	DE_Only	FALSE	-0.0404568	0.950352			FALSE	1	1	Tier4_Exploratory	AT3G19840	(1 of 1) K12824 - transcription elongation regulator 1 (TCERG1, CA150)
Glyma.20G244766	Tier 3	0.599562	FALSE	DE_Only	FALSE	0.11018	0.841044			FALSE	1	1	Tier4_Exploratory	AT5G13000	(1 of 1) PTHR12741:SF48 - CALLOSE SYNTHASE 3
Glyma.05G038900	Tier 3	0.599424	FALSE	DE_Only	FALSE	0.155802	0.731764			FALSE	1	1	Tier4_Exploratory	AT5G63000	(1 of 1) PTHR13002:SF1 - COMPLEX I ASSEMBLY FACTOR TIMMDC1, MITOCHONDRIAL
Glyma.13G278200	Tier 3	0.597962	FALSE	DE_Only	FALSE	0.129117	0.803979			FALSE	1	1	Tier4_Exploratory	AT5G56420	(1 of 23) PTHR31900:SF22 - FBD _ LEUCINE RICH REPEAT DOMAINS CONTAINING PROTEIN-RELATED
Glyma.16G123000	Tier 3	0.595984	FALSE	DE_Only	FALSE	-0.0223803	0.973939			FALSE	1	1	Tier4_Exploratory	AT5G66090	(1 of 75) IPR014729 - Rossmann-like alpha/beta/alpha sandwich fold
Glyma.20G202700	Tier 3	0.595251	FALSE	DE_Only	FALSE	0.272868	0.311438			FALSE	1	1	Tier4_Exploratory	AT5G43500	(1 of 1) K11673 - actin-related protein 8 (ACTR8, ARP8, INO80N)
Glyma.17G178500	Tier 3	0.590712	FALSE	DE_Only	FALSE	0.195398	0.604223			FALSE	1	1	Tier4_Exploratory	AT1G68670	(1 of 1) PTHR31003:SF16 - TRANSCRIPTION FACTOR HHO2
Glyma.16G134000	Tier 3	0.5893	FALSE	DE_Only	FALSE	0.205727	0.56239			FALSE	1	1	Tier4_Exploratory	AT3G11480	(1 of 1) PTHR31009:SF47 - SALICYLATE_BENZOATE CARBOXYL METHYLTRANSFERASE
Glyma.19G231900	Tier 3	0.588518	FALSE	DE_Only	FALSE	-0.19798	0.594653			FALSE	1	1	Tier4_Exploratory	AT4G02340	(1 of 1) PTHR43329:SF126 - OS01G0255100 PROTEIN
Glyma.15G000900	Tier 3	0.5858	FALSE	DE_Only	FALSE	0.305578	0.206039			FALSE	1	1	Tier4_Exploratory	AT1G16800	(1 of 1) PTHR10887:SF490 - P-LOOP CONTAINING NUCLEOSIDE TRIPHOSPHATE HYDROLASES SUPERFAMILY PROTEIN
Glyma.07G057900	Tier 3	0.583046	FALSE	DE_Only	FALSE	0.118788	0.824433	2	blue	FALSE	1	1	Tier4_Exploratory	AT2G46370	(1 of 1) K14506 - jasmonic acid-amino synthetase (JAR1)
Glyma.09G239600	Tier 3	0.581142	FALSE	DE_Only	FALSE	-0.0327097	0.960337			FALSE	1	1	Tier4_Exploratory	AT3G49190	(1 of 2) PTHR31650:SF69 - WAX ESTER SYNTHASE_DIACYLGLYCEROL ACYLTRANSFERASE 4-RELATED
Glyma.18G030000	Tier 3	0.580269	FALSE	DE_Only	FALSE	-0.299552	0.224627			FALSE	1	1	Tier4_Exploratory	AT1G07310	(1 of 1) PTHR32246:SF70 - CALCIUM-DEPENDENT LIPID-BINDING (CALB DOMAIN) FAMILY PROTEIN
Glyma.09G049800	Tier 3	0.577959	FALSE	DE_Only	FALSE	0.147194	0.756312	13	salmon	FALSE	1	1	Tier4_Exploratory	AT4G20130	(1 of 1) PTHR13271:SF54 - PROTEIN PLASTID TRANSCRIPTIONALLY ACTIVE 14
Glyma.17G148800	Tier 3	0.577882	FALSE	DE_Only	FALSE	0.127396	0.806351			FALSE	1	1	Tier4_Exploratory	AT4G33950	(1 of 1) PTHR24343:SF509 - SERINE_THREONINE-PROTEIN KINASE SRK2E
Glyma.03G228900	Tier 3	0.57773	FALSE	DE_Only	FALSE	0.350338	0.10487			FALSE	1	1	Tier4_Exploratory	AT1G09430	(1 of 5) 2.3.3.8 - ATP citrate synthase. / citric cleavage enzyme.
Glyma.07G064600	Tier 3	0.576409	FALSE	DE_Only	FALSE	0.0301274	0.963			FALSE	1	1	Tier4_Exploratory	AT3G61530	(1 of 2) 2.1.2.11 - 3-methyl-2-oxobutanoate hydroxymethyltransferase. / ketopantoate hydroxymethyltransferase.
Glyma.06G144200	Tier 3	0.569697	FALSE	DE_Only	FALSE	0.0309882	0.962324			FALSE	1	1	Tier4_Exploratory	AT3G56330	(1 of 1) PTHR10631:SF9 - TRNA (GUANINE(26)-N(2))-DIMETHYLTRANSFERASE
Glyma.03G081900	Tier 3	0.56888	FALSE	DE_Only	FALSE	0.180764	0.656319	2	blue	FALSE	1	1	Tier4_Exploratory	AT2G37630	(1 of 1) PTHR47214:SF3 - TRANSCRIPTION FACTOR AS1
Glyma.18G198300	Tier 3	0.566411	FALSE	DE_Only	FALSE	-0.0215196	0.975264	8	pink	FALSE	1	1	Tier4_Exploratory	AT4G00430	(1 of 1) PTHR45687:SF36 - AQUAPORIN PIP1-4-RELATED
Glyma.15G233175	Tier 3	0.564464	FALSE	DE_Only	TRUE	0.707563	4.3314e-08			FALSE	2	1	Tier4_Exploratory	AT3G14470	(1 of 1) PTHR23155:SF1237 - DISEASE RESISTANCE RPP13-LIKE PROTEIN 1-RELATED
Glyma.01G020900	Tier 3	0.563035	FALSE	DE_Only	FALSE	0.327097	0.150694			FALSE	1	1	Tier4_Exploratory	AT4G37980	(1 of 1) PTHR42683:SF57 - CINNAMYL ALCOHOL DEHYDROGENASE 7
Glyma.20G057100	Tier 3	0.5602	FALSE	DE_Only	FALSE	-0.0981292	0.865738			FALSE	1	1	Tier4_Exploratory	AT2G04740	(1 of 1) K10520 - ankyrin repeat and BTB/POZ domain-containing protein 1 (ABTB1, BPOZ)
Glyma.16G217200	Tier 3	0.556524	FALSE	DE_Only	FALSE	0.171296	0.684217			FALSE	1	1	Tier4_Exploratory	AT1G73370	(1 of 1) PTHR45839:SF24 - SUCROSE SYNTHASE 6
Glyma.19G244700	Tier 3	0.555895	FALSE	DE_Only	FALSE	0.228107	0.474603			FALSE	1	1	Tier4_Exploratory	AT5G28840	(1 of 1) 5.1.3.18 - GDP-mannose 3,5-epimerase. / GDP-mannose 3,5-epimerase.
Glyma.10G295400	Tier 3	0.553603	FALSE	DE_Only	FALSE	0.389074	0.0497194			FALSE	1	1	Tier4_Exploratory	AT1G74040	(1 of 2) K01649 - 2-isopropylmalate synthase (leuA)
Glyma.07G125400	Tier 3	0.552729	FALSE	DE_Only	FALSE	0.259096	0.363375			FALSE	1	1	Tier4_Exploratory	AT4G26300	(1 of 2) 6.1.1.19 - arginine--tRNA ligase. / arginyl-tRNA synthetase.
Glyma.05G217300	Tier 3	0.549935	FALSE	DE_Only	FALSE	0.278894	0.291388			FALSE	1	1	Tier4_Exploratory	AT5G42080	(1 of 1) PTHR11566:SF159 - PHRAGMOPLASTIN DRP1A
Glyma.09G272100	Tier 3	0.549726	FALSE	DE_Only	TRUE	0.544875	0.000453335			FALSE	2	1	Tier4_Exploratory	AT2G34930	(1 of 2) PTHR46662:SF99 - LRRNT_2 DOMAIN-CONTAINING PROTEIN
Glyma.13G226400	Tier 3	0.549357	FALSE	DE_Only	FALSE	0.0903822	0.878749			FALSE	1	1	Tier4_Exploratory	AT3G54070	(1 of 2) PTHR24177:SF482 - ANKYRIN REPEAT FAMILY PROTEIN-RELATED
Glyma.08G061300	Tier 3	0.544733	FALSE	DE_Only	FALSE	0.0903822	0.878749			FALSE	1	1	Tier4_Exploratory	AT3G20640	(1 of 1) PTHR16223:SF46 - TRANSCRIPTION FACTOR BHLH123
Glyma.13G184600	Tier 3	0.539972	FALSE	DE_Only	FALSE	0.0748881	0.903482			FALSE	1	1	Tier4_Exploratory	AT1G67960	(1 of 1) PF05346 - Eukaryotic membrane protein family (DUF747)
Glyma.17G161600	Tier 3	0.53992	FALSE	DE_Only	FALSE	0.288362	0.259002			FALSE	1	1	Tier4_Exploratory	AT2G14820	(1 of 1) PTHR32370:SF4 - BTB/POZ DOMAIN-CONTAINING PROTEIN NPY2
Glyma.20G115100	Tier 3	0.533691	FALSE	DE_Only	FALSE	0.358946	0.0899683			FALSE	1	1	Tier4_Exploratory	AT5G04290	(1 of 1) PTHR11125:SF8 - KOW DOMAIN-CONTAINING TRANSCRIPTION FACTOR 1
Glyma.13G352900	Tier 3	0.533308	FALSE	DE_Only	FALSE	0.328819	0.147358			FALSE	1	1	Tier4_Exploratory	AT4G29990	(1 of 1) PTHR45631:SF200 - LEUCINE-RICH REPEAT TRANSMEMBRANE PROTEIN KINASE PROTEIN
Glyma.20G227000	Tier 3	0.532629	FALSE	DE_Only	FALSE	0.130839	0.801284			FALSE	1	1	Tier4_Exploratory	AT3G04340	(1 of 1) PTHR23076:SF58 - FTSH EXTRACELLULAR PROTEASE FAMILY PROTEIN
Glyma.09G082900	Tier 3	0.531078	FALSE	DE_Only	FALSE	0.326237	0.152367			FALSE	1	1	Tier4_Exploratory	AT1G07250	(1 of 14) 2.4.1.91 - flavonol 3-O-glucosyltransferase. / UDP-glucose flavonol 3-O-glucosyltransferase.
Glyma.16G074800	Tier 3	0.529774	FALSE	DE_Only	FALSE	-0.182486	0.651498			FALSE	1	1	Tier4_Exploratory	AT1G31850	(1 of 1) PTHR10108:SF1109 - METHYLTRANSFERASE PMT20-RELATED
Glyma.15G022550	Tier 3	0.518588	FALSE	DE_Only	FALSE	0.261678	0.354026	2	blue	FALSE	1	1	Tier4_Exploratory	AT1G73040	(1 of 6) PTHR47293:SF15 - JACALIN-RELATED LECTIN 19
Glyma.14G190000	Tier 3	0.509857	FALSE	DE_Only	FALSE	-0.246184	0.412397			FALSE	1	1	Tier4_Exploratory	AT4G12710	(1 of 1) PTHR23315:SF256 - ARM REPEAT SUPERFAMILY PROTEIN
Glyma.12G087900	Tier 3	0.507622	FALSE	DE_Only	FALSE	0.247905	0.406036	16	lightcyan	FALSE	1	1	Tier4_Exploratory	AT1G08200	(1 of 2) K12449 - UDP-apiose/xylose synthase (AXS)
Glyma.16G165500	Tier 3	0.507448	FALSE	DE_Only	FALSE	0.0645587	0.919958	2	blue	FALSE	1	1	Tier4_Exploratory	AT2G34430	(1 of 5) K08912 - light-harvesting complex II chlorophyll a/b binding protein 1 (LHCB1)
Glyma.16G175400	Tier 3	0.503577	FALSE	DE_Only	FALSE	-0.327958	0.149161			FALSE	1	1	Tier4_Exploratory	AT3G16520	(1 of 1) PTHR48048:SF30 - GLYCOSYLTRANSFERASE
Glyma.02G215100	Tier 3	0.502569	FALSE	DE_Only	FALSE	-0.223803	0.491245			FALSE	1	1	Tier4_Exploratory	AT4G24500	(1 of 1) PTHR36054:SF2 - PROTEIN SICKLE
Glyma.10G117200	Tier 3	0.485794	FALSE	DE_Only	FALSE	0.101572	0.860263	2	blue	FALSE	1	1	Tier4_Exploratory	AT5G51110	(1 of 2) 4.2.1.96 - 4a-hydroxytetrahydrobiopterin dehydratase. / tetrahydrobiopterin dehydratase.
Glyma.09G057900	Tier 3	0.485378	FALSE	DE_Only	FALSE	0.356364	0.0941513			FALSE	1	1	Tier4_Exploratory	AT2G19080	(1 of 1) K17776 - metaxin (MTX)
Glyma.10G041600	Tier 3	0.485014	FALSE	DE_Only	FALSE	-0.0766096	0.900346			FALSE	1	1	Tier4_Exploratory	AT1G74340	(1 of 1) K09658 - dolichyl-phosphate mannosyltransferase polypeptide 2, regulatory subunit (DPM2)
Glyma.02G071800	Tier 3	0.483704	FALSE	DE_Only	FALSE	0.0404568	0.950352			FALSE	1	1	Tier4_Exploratory	AT1G55370	(1 of 1) PTHR11122:SF15 - NDH-DEPENDENT CYCLIC ELECTRON FLOW 5
Glyma.10G187900	Tier 3	0.481557	FALSE	DE_Only	TRUE	0.728222	8.42621e-09			FALSE	2	1	Tier4_Exploratory	AT1G04340	(1 of 6) PF05514 - HR-like lesion-inducing (HR_lesion)
Glyma.06G319460	Tier 3	0.480406	FALSE	DE_Only	TRUE	0.619763	1.28153e-05			FALSE	2	1	Tier4_Exploratory
Glyma.12G203000	Tier 3	0.479539	FALSE	DE_Only	FALSE	-0.218639	0.511796			FALSE	1	1	Tier4_Exploratory	AT2G14830	(1 of 1) PTHR12161:SF44//PTHR47665:SF1 - IST1P // HISTONE DEACETYLASE-LIKE PROTEIN
Glyma.10G252700	Tier 3	0.477646	FALSE	DE_Only	FALSE	-0.0611156	0.925395	1	turquoise	FALSE	1	1	Tier4_Exploratory	AT4G05200	(1 of 1) PTHR27002:SF659 - CYSTEINE-RICH RECEPTOR-LIKE PROTEIN KINASE 25
Glyma.04G004200	Tier 3	0.476247	FALSE	DE_Only	FALSE	0.235854	0.449024			FALSE	1	1	Tier4_Exploratory	AT4G34980	(1 of 1) PTHR10795:SF810 - SUBTILISIN-LIKE PROTEASE SBT1.6
Glyma.11G102300	Tier 3	0.472951	FALSE	DE_Only	FALSE	0.260817	0.357541	2	blue	FALSE	1	1	Tier4_Exploratory	AT3G19800	(1 of 2) PF02620 - Large ribosomal RNA subunit accumulation protein YceD (YceD)
Glyma.05G052400	Tier 3	0.471312	FALSE	DE_Only	TRUE	0.607712	2.49384e-05			FALSE	2	1	Tier4_Exploratory	AT4G00100	(1 of 2) K02953 - small subunit ribosomal protein S13e (RP-S13e, RPS13)
Glyma.09G045200	Tier 3	0.471153	FALSE	DE_Only	FALSE	0.166131	0.702608	1	turquoise	FALSE	1	1	Tier4_Exploratory	AT1G56210	(1 of 1) PTHR45868:SF69 - HEAVY METAL-ASSOCIATED ISOPRENYLATED PLANT PROTEIN 35
Glyma.18G094300	Tier 3	0.468902	FALSE	DE_Only	FALSE	0.126535	0.808258	11	greenyellow	FALSE	1	1	Tier4_Exploratory
Glyma.10G223800	Tier 3	0.46554	FALSE	DE_Only	FALSE	-0.26426	0.344556			FALSE	1	1	Tier4_Exploratory	AT5G44080	(1 of 1) PTHR22952:SF184 - BASIC LEUCINE ZIPPER TRANSCRIPTION FACTOR-RELATED
Glyma.03G228800	Tier 3	0.455568	FALSE	DE_Only	FALSE	0.33054	0.144114			FALSE	1	1	Tier4_Exploratory	AT1G56720	(1 of 1) PTHR47984:SF14 - OS01G0323000 PROTEIN
Glyma.17G237500	Tier 3	0.453504	FALSE	DE_Only	FALSE	-0.185068	0.641537			FALSE	1	1	Tier4_Exploratory	AT5G43070	(1 of 3) PTHR34362:SF1 - WPP DOMAIN-CONTAINING PROTEIN 1-RELATED
Glyma.19G107500	Tier 3	0.453286	FALSE	DE_Only	FALSE	0.117927	0.826637			FALSE	1	1	Tier4_Exploratory	AT1G12930	(1 of 1) PTHR12363:SF44 - ARM REPEAT SUPERFAMILY PROTEIN
Glyma.18G086900	Tier 3	0.453278	FALSE	DE_Only	FALSE	0.262539	0.351346			FALSE	1	1	Tier4_Exploratory	AT3G07040	(1 of 1) K13457 - disease resistance protein RPM1 (RPM1, RPS3)
Glyma.08G019667	Tier 3	0.450159	FALSE	DE_Only	FALSE	-0.324515	0.156199			FALSE	1	1	Tier4_Exploratory	AT4G23650	(1 of 1) PTHR24349:SF517 - CALCIUM-DEPENDENT PROTEIN KINASE 3
Glyma.09G196200	Tier 3	0.447094	FALSE	DE_Only	TRUE	0.55004	0.000367286			FALSE	2	1	Tier4_Exploratory	AT2G34750	(1 of 3) K15216 - RNA polymerase I-specific transcription initiation factor RRN3 (RRN3, TIFIA)
Glyma.04G167400	Tier 3	0.446735	FALSE	DE_Only	FALSE	0.18679	0.634951	2	blue	FALSE	1	1	Tier4_Exploratory	AT1G18730	(1 of 1) PTHR36315:SF2 - PHOTOSYNTHETIC NDH SUBUNIT OF SUBCOMPLEX B 4, CHLOROPLASTIC
Glyma.09G274401	Tier 3	0.443597	FALSE	DE_Only	FALSE	0.0129117	0.985564			FALSE	1	1	Tier4_Exploratory	AT1G34580	(1 of 1) PTHR23500:SF44 - SUGAR TRANSPORT PROTEIN 5
Glyma.10G028300	Tier 3	0.439175	FALSE	DE_Only	FALSE	-0.312464	0.187583			FALSE	1	1	Tier4_Exploratory	AT3G22640	(1 of 1) PTHR31189:SF41 - VICILIN C72
Glyma.19G026400	Tier 3	0.438742	FALSE	DE_Only	TRUE	0.664524	8.99593e-07			FALSE	2	1	Tier4_Exploratory	AT5G66500	(1 of 1) PTHR24015:SF1923 - OS03G0624800 PROTEIN
Glyma.10G192066	Tier 3	0.438154	FALSE	DE_Only	FALSE	0.031849	0.961681			FALSE	1	1	Tier4_Exploratory	AT3G54760	(1 of 1) PTHR35491:SF10 - DENTIN SIALOPHOSPHOPROTEIN-LIKE PROTEIN
Glyma.20G133500	Tier 3	0.423605	FALSE	DE_Only	FALSE	-0.203145	0.572976			FALSE	1	1	Tier4_Exploratory	AT2G14835	(1 of 1) PTHR12981:SF0 - ZINC FINGER PROTEIN-LIKE 1
Glyma.12G078700	Tier 3	0.421899	FALSE	DE_Only	FALSE	0.0223803	0.973939			FALSE	1	1	Tier4_Exploratory
Glyma.15G001600	Tier 3	0.40877	FALSE	DE_Only	FALSE	-0.129117	0.803979			FALSE	1	1	Tier4_Exploratory	AT1G55730	(1 of 1) PTHR31503:SF48 - VACUOLAR CATION_PROTON EXCHANGER 5
Glyma.20G060300	Tier 3	0.40133	FALSE	DE_Only	FALSE	0.0137725	0.984887			FALSE	1	1	Tier4_Exploratory	AT2G04350	(1 of 1) PTHR43272:SF92 - LONG CHAIN ACYL-COA SYNTHETASE 8
Glyma.14G189500	Tier 3	0.399577	FALSE	DE_Only	FALSE	0.0301274	0.963			FALSE	1	1	Tier4_Exploratory	AT5G24580	(1 of 1) PTHR47066:SF1 - HEAVY METAL-ASSOCIATED ISOPRENYLATED PLANT PROTEIN 9
Glyma.13G110100	Tier 3	0.396158	FALSE	DE_Only	FALSE	0.495811	0.00278204			FALSE	1	1	Tier4_Exploratory	AT2G06040	(1 of 2) K15082 - DNA repair protein RAD7 (RAD7)
Glyma.03G008300	Tier 3	0.390394	FALSE	DE_Only	FALSE	-0.0464823	0.943207			FALSE	1	1	Tier4_Exploratory	AT4G00400	(1 of 1) PTHR15486:SF70 - GLYCEROL-3-PHOSPHATE ACYLTRANSFERASE 8-RELATED
Glyma.13G244200	Tier 3	0.38602	FALSE	DE_Only	FALSE	0.0886606	0.882157	1	turquoise	FALSE	1	1	Tier4_Exploratory	AT4G03390	(1 of 1) PTHR48005:SF64 - PROTEIN KINASE DOMAIN-CONTAINING PROTEIN
Glyma.11G105301	Tier 3	0.376611	FALSE	DE_Only	FALSE	0.0826351	0.891048			FALSE	1	1	Tier4_Exploratory	AT2G21120	(1 of 8) KOG2922 - Uncharacterized conserved protein
Glyma.15G101900	Tier 3	0.373943	FALSE	DE_Only	FALSE	-0.00430391	0.993536			FALSE	1	1	Tier4_Exploratory	AT3G21580	(1 of 1) PTHR33514:SF13 - PROTEIN ABCI12, CHLOROPLASTIC
Glyma.15G060900	Tier 3	0.368477	FALSE	DE_Only	FALSE	0.0972684	0.867024			FALSE	1	1	Tier4_Exploratory	AT5G64480
Glyma.13G336800	Tier 3	0.358896	FALSE	DE_Only	FALSE	0.0284058	0.96595	2	blue	FALSE	1	1	Tier4_Exploratory	AT5G59400
Glyma.20G110100	Tier 3	0.350011	FALSE	DE_Only	FALSE	0.358086	0.0912644			FALSE	1	1	Tier4_Exploratory	AT3G10080	(1 of 29) IPR001929//IPR006045//IPR011051//IPR013096//IPR014710 - Germin // Cupin 1 // RmlC-like cupin domain // Cupin 2, conserved barrel // RmlC-like jelly roll fold
Glyma.09G057550	Tier 3	0.348032	FALSE	DE_Only	FALSE	0.00860783	0.990421			FALSE	1	1	Tier4_Exploratory	AT1G71840	(1 of 5) IPR001680//IPR011047//IPR015943 - WD40 repeat // Quinonprotein alcohol dehydrogenase-like superfamily // WD40/YVTN repeat-like-containing domain
Glyma.08G304400	Tier 3	0.342533	FALSE	DE_Only	FALSE	0.354642	0.0970759			FALSE	1	1	Tier4_Exploratory	AT5G27110	(1 of 210) 1.9.3.1 - cytochrome-c oxidase. / Warburg's respiratory enzyme.
Glyma.15G033500	Tier 3	0.334381	FALSE	DE_Only	FALSE	0.301274	0.218621			FALSE	1	1	Tier4_Exploratory	AT3G20870	(1 of 1) K07238 - zinc transporter, ZIP family (TC.ZIP, zupT, ZRT3, ZIP2)
Glyma.03G004700	Tier 3	0.333054	FALSE	DE_Only	TRUE	0.630954	6.99375e-06			FALSE	2	1	Tier4_Exploratory	AT1G01170	(1 of 1) PTHR34267:SF1 - AT0ZI1 PROTEIN
Glyma.09G285900	Tier 3	0.324041	FALSE	DE_Only	FALSE	-0.163549	0.711709	3	brown	FALSE	1	1	Tier4_Exploratory	AT1G05620	(1 of 1) PTHR12304:SF4 - URIDINE NUCLEOSIDASE 2-RELATED
Glyma.03G000100	Tier 3	0.306537	FALSE	DE_Only	FALSE	0.240158	0.433078	13	salmon	FALSE	1	1	Tier4_Exploratory	AT5G08400	(1 of 1) PTHR46737:SF2 - OS02G0827600 PROTEIN
Glyma.05G184700	Tier 3	0.292325	FALSE	DE_Only	FALSE	0.354642	0.0970759			FALSE	1	1	Tier4_Exploratory	AT1G10500	(1 of 1) PTHR47265:SF1 - IRON-SULFUR ASSEMBLY PROTEIN ISCA, CHLOROPLASTIC
Glyma.10G192132	Tier 3	0.29078	FALSE	DE_Only	FALSE	-0.00602548	0.992524			FALSE	1	1	Tier4_Exploratory	AT3G09670	(1 of 1) PTHR42851:SF16 - PWWP DOMAIN-CONTAINING PROTEIN 2
Glyma.08G007200	Tier 3	0.270671	FALSE	DE_Only	FALSE	0.189372	0.625009	2	blue	FALSE	1	1	Tier4_Exploratory	AT5G51010	(1 of 1) PTHR48136:SF1 - RUBREDOXIN-LIKE SUPERFAMILY PROTEIN
Glyma.07G151500	Tier 3	0.256194	FALSE	DE_Only	FALSE	0.0981292	0.865738			FALSE	1	1	Tier4_Exploratory	AT3G51840	(1 of 1) PTHR43188:SF1 - ACYL-COENZYME A OXIDASE 4, PEROXISOMAL
Glyma.15G240066	Tier 3	0.252462	FALSE	DE_Only	FALSE	-0.0964076	0.869096			FALSE	1	1	Tier4_Exploratory	AT1G32700	(1 of 1) PTHR31065:SF48 - PLATZ TRANSCRIPTION FACTOR FAMILY PROTEIN
Glyma.19G216400	Tier 3	0.225207	FALSE	DE_Only	FALSE	-0.108459	0.84369			FALSE	1	1	Tier4_Exploratory	AT2G47390	(1 of 1) PTHR42776:SF28 - DIPEPTIDYL-PEPTIDASE 5
Glyma.18G200500	Tier 3	0.220804	FALSE	DE_Only	FALSE	0.0284058	0.96595			FALSE	1	1	Tier4_Exploratory	AT3G51860	(1 of 1) PTHR31503:SF1 - VACUOLAR CATION/PROTON EXCHANGER 1-RELATED
Glyma.09G119200	Tier 3	0.17605	FALSE	DE_Only	FALSE	0.312464	0.187583			FALSE	1	1	Tier4_Exploratory	AT5G60620	(1 of 1) K13506 - glycerol-3-phosphate O-acyltransferase 3/4 (GPAT3_4, AGPAT9, AGPAT6)
Glyma.17G061200	Tier 3	0.133639	FALSE	DE_Only	FALSE	0.0998508	0.863545	2	blue	FALSE	1	1	Tier4_Exploratory	AT4G30160	(1 of 1) PTHR11977:SF133 - VILLIN-4
Glyma.08G111100	Tier 3	0.0691501	FALSE	DE_Only	FALSE	0.019798	0.976717			FALSE	1	1	Tier4_Exploratory	AT2G31740	(1 of 1) PTHR12176:SF88 - SPERMINE_SPERMIDINE SYNTHASE FAMILY PROTEIN (AFU_ORTHOLOGUE AFUA_5G08500)
Glyma.12G018300	Tier 3	-0.0670224	FALSE	DE_Only	FALSE	-0.194537	0.607569			FALSE	1	1	Tier4_Exploratory	AT4G13780	(1 of 1) PTHR45765:SF1 - METHIONINE--TRNA LIGASE, CYTOPLASMIC

### Sheet: S28_Top100_Priority
Table S28. Top 100 priority targets for functional validation
GeneID	DE_Tier	Mean_logFC	Has_ChIPseq	Has_DAPseq	Binding_Class	ChIP_Primary_Region	Has_Pheno_Cor	Cor_LW_Ratio	Module	Module_Color	WGCNA_Validated	Evidence_Layers	Priority_Score	Final_Tier	Arabi_Ortholog	Arabi_Description
Glyma.20G137300	Tier 1	4.15329	TRUE	TRUE	ChIP_AND_DAP	Promoter_and_Genic	FALSE	0.47343			FALSE	2	7	HighConfidence	AT4G38830	(1 of 1) PTHR27002:SF1090 - CYSTEINE-RICH RECEPTOR-LIKE PROTEIN KINASE 26
Glyma.11G225500	Tier 1	10.0989	TRUE	FALSE	ChIP_Only	Promoter_and_Genic	TRUE	0.785034			TRUE	3	6	GoodEvidence	AT3G11340	(1 of 23) 2.4.1.203//2.4.1.215 - trans-zeatin O-beta-D-glucosyltransferase. / zeatin O-glucosyltransferase. // cis-zeatin O-beta-D-glucosyltransferase. / cis-zeatin O-beta-D-glucosyltransferase.
Glyma.15G240132	Tier 1	8.06605	TRUE	FALSE	ChIP_Only	Promoter_Only	TRUE	0.795363	20	royalblue	TRUE	3	6	GoodEvidence
Glyma.03G041000	Tier 1	4.24179	TRUE	FALSE	ChIP_Only	Promoter_and_Genic	TRUE	0.763514			TRUE	3	6	GoodEvidence	AT5G01750	(1 of 3) PTHR31087:SF58 - PROTEIN LURP-ONE-RELATED 1-RELATED
Glyma.16G215000	Tier 1	4.01467	TRUE	FALSE	ChIP_Only	Promoter_and_Genic	TRUE	0.790198	20	royalblue	TRUE	3	6	GoodEvidence	AT5G36930	(1 of 1) PTHR11017:SF559 - DISEASE RESISTANCE PROTEIN (TIR-NBS-LRR CLASS) FAMILY
Glyma.16G213700	Tier 1	3.32318	TRUE	FALSE	ChIP_Only	Promoter_and_Genic	TRUE	0.540571			FALSE	3	6	GoodEvidence	AT5G36930	(1 of 1) PTHR11017:SF559 - DISEASE RESISTANCE PROTEIN (TIR-NBS-LRR CLASS) FAMILY
Glyma.13G053700	Tier 1	2.51877	TRUE	FALSE	ChIP_Only	Promoter_and_Genic	TRUE	0.562091			TRUE	3	6	GoodEvidence	AT3G51550	(1 of 4) PTHR34590:SF5 - OS04G0586500 PROTEIN
Glyma.04G194400	Tier 1	2.33769	TRUE	FALSE	ChIP_Only	Promoter_and_Genic	TRUE	0.585332			FALSE	3	6	GoodEvidence	AT5G14210	(1 of 1) PTHR48056:SF71 - LEUCINE-RICH REPEAT PROTEIN KINASE FAMILY PROTEIN
Glyma.15G057600	Tier 1	2.1016	TRUE	FALSE	ChIP_Only	Promoter_and_Genic	FALSE	0.102433	2	blue	FALSE	2	6	GoodEvidence
Glyma.13G357700	Tier 1	2.01875	TRUE	FALSE	ChIP_Only	Promoter_Only	TRUE	0.700677			TRUE	3	6	GoodEvidence	AT3G16110	(1 of 2) PTHR18929:SF189 - PROTEIN DISULFIDE ISOMERASE-LIKE 1-5-RELATED
Glyma.17G033600	Tier 1	1.76008	TRUE	FALSE	ChIP_Only	Promoter_Only	FALSE	0.282337			FALSE	2	6	GoodEvidence	AT5G49460	(1 of 2) PTHR23118:SF42 - ATP-CITRATE SYNTHASE
Glyma.05G019900	Tier 1	1.55203	TRUE	FALSE	ChIP_Only	Promoter_and_Genic	FALSE	0.467405	3	brown	FALSE	2	6	GoodEvidence	AT5G60970	(1 of 1) PTHR31072:SF168 - TRANSCRIPTION FACTOR TCP5
Glyma.16G172600	Tier 1	1.50544	TRUE	FALSE	ChIP_Only	Promoter_and_Genic	FALSE	0.019798			FALSE	2	6	GoodEvidence	AT3G59140	(1 of 1) PTHR24223:SF415 - ATP-BINDING CASSETTE SUB-FAMILY C MEMBER SUR
Glyma.07G038500	Tier 1	1.45027	TRUE	FALSE	ChIP_Only	Promoter_Only	FALSE	-0.0697234	2	blue	FALSE	2	6	GoodEvidence	AT1G72610	(1 of 1) PTHR31238:SF297 - GERMIN-LIKE PROTEIN SUBFAMILY 3 MEMBER 1
Glyma.18G273600	Tier 2	1.44755	TRUE	TRUE	ChIP_AND_DAP	Promoter_and_Genic	TRUE	0.543154			FALSE	3	6	HighConfidence	AT5G60910	(1 of 2) PTHR48019:SF30 - AGAMOUS-LIKE MADS-BOX PROTEIN AGL8 HOMOLOG
Glyma.04G180400	Tier 1	12.1906	TRUE	FALSE	ChIP_Only	Genic_Only	TRUE	0.847871	20	royalblue	TRUE	3	5	GoodEvidence	AT5G25610	(1 of 1) PTHR31236:SF2 - DEHYDRATION-RESPONSIVE PROTEIN RD22
Glyma.16G202200	Tier 1	7.74822	TRUE	FALSE	ChIP_Only	Genic_Only	TRUE	0.863365	20	royalblue	TRUE	3	5	GoodEvidence	AT4G23160	(1 of 1) 2.7.11.1//2.7.7.49 - non-specific serine/threonine protein kinase. / threonine-specific protein kinase. // RNA-directed DNA polymerase. / revertase.
Glyma.02G061400	Tier 1	6.19908	TRUE	FALSE	ChIP_Only	Genic_Only	TRUE	0.932227	18	lightgreen	TRUE	3	5	GoodEvidence	AT5G66560	(1 of 33) PF03000 - NPH3 family (NPH3)
Glyma.06G184400	Tier 1	5.93624	TRUE	FALSE	ChIP_Only	Multiple	TRUE	0.84701	20	royalblue	TRUE	3	5	GoodEvidence	AT2G26730	(1 of 5) PTHR48010:SF55 - OS01G0607900 PROTEIN
Glyma.08G261500	Tier 3	5.79116	TRUE	TRUE	ChIP_AND_DAP	Promoter_Only	FALSE	0.259096	16	lightcyan	FALSE	2	5	GoodEvidence	AT1G68550	(1 of 1) PTHR31194:SF113 - ETHYLENE-RESPONSIVE TRANSCRIPTION FACTOR ERF118
Glyma.02G093200	Tier 1	5.24356	TRUE	FALSE	ChIP_Only	Genic_Only	TRUE	0.796224	20	royalblue	TRUE	3	5	GoodEvidence	AT3G12580	(1 of 1) PTHR19375:SF560 - HEAT SHOCK 70 KDA PROTEIN 4
Glyma.12G198000	Tier 1	4.61469	TRUE	FALSE	ChIP_Only	Genic_Only	TRUE	0.711867	20	royalblue	TRUE	3	5	GoodEvidence	AT4G03230	(1 of 1) PTHR32444:SF184 - RECEPTOR-LIKE SERINE_THREONINE-PROTEIN KINASE
Glyma.15G219800	Tier 3	4.55014	TRUE	TRUE	ChIP_AND_DAP	Promoter_and_Genic	FALSE	0.328819	16	lightcyan	FALSE	2	5	GoodEvidence	AT5G59990	(1 of 1) PTHR31319:SF95 - CCT MOTIF FAMILY PROTEIN
Glyma.05G204800	Tier 1	4.39281	TRUE	FALSE	ChIP_Only	Genic_Only	TRUE	0.787616	20	royalblue	TRUE	3	5	GoodEvidence	AT4G11650	(1 of 1) PTHR31048:SF196 - OSMOTIN-LIKE PROTEIN OSM34
Glyma.16G213800	Tier 1	4.19378	TRUE	FALSE	ChIP_Only	Genic_Only	TRUE	0.781591	20	royalblue	TRUE	3	5	GoodEvidence	AT5G36930	(1 of 1) PTHR11017:SF559 - DISEASE RESISTANCE PROTEIN (TIR-NBS-LRR CLASS) FAMILY
Glyma.19G167300	Tier 1	3.78109	TRUE	FALSE	ChIP_Only	Genic_Only	TRUE	0.802249	20	royalblue	TRUE	3	5	GoodEvidence	AT4G08850	(1 of 1) PTHR48053:SF112 - MDIS1-INTERACTING RECEPTOR LIKE KINASE 2
Glyma.02G189700	Tier 2	3.70936	TRUE	FALSE	ChIP_Only	Promoter_Only	TRUE	0.729944			TRUE	3	5	GoodEvidence	AT2G27040	(1 of 1) PTHR22891:SF157 - PROTEIN ARGONAUTE 4
Glyma.02G063500	Tier 1	3.00833	TRUE	FALSE	ChIP_Only	Genic_Only	TRUE	0.774704			FALSE	3	5	GoodEvidence	AT2G23620	(1 of 1) PTHR10992:SF1083 - METHYLESTERASE 1
Glyma.13G053900	Tier 1	2.81436	TRUE	FALSE	ChIP_Only	Genic_Only	FALSE	0.344313			FALSE	2	5	GoodEvidence	AT5G59700	(1 of 1) PTHR27003:SF426 - OS06G0334300 PROTEIN
Glyma.08G182100	Tier 1	2.66828	TRUE	FALSE	ChIP_Only	Genic_Only	FALSE	0.341731	2	blue	FALSE	2	5	GoodEvidence	AT5G24950	(1 of 5) PTHR47956:SF22 - CYTOCHROME P450 71A12-RELATED
Glyma.14G058602	Tier 2	2.31735	TRUE	FALSE	ChIP_Only	Promoter_Only	TRUE	0.842706			TRUE	3	5	GoodEvidence	AT3G11150	(1 of 1) PTHR34945:SF2 - 2-OXOGLUTARATE (2OG) AND FE(II)-DEPENDENT OXYGENASE SUPERFAMILY PROTEIN
Glyma.01G036900	Tier 2	2.16747	TRUE	FALSE	ChIP_Only	Promoter_and_Genic	TRUE	0.652473			FALSE	3	5	GoodEvidence	AT1G59970	(1 of 1) 3.4.24.23 - matrilysin. / uterine metalloendopeptidase.
Glyma.13G166900	Tier 2	2.09807	TRUE	TRUE	ChIP_AND_DAP	Genic_Only	FALSE	0.301274			FALSE	2	5	HighConfidence	AT5G60900	(1 of 1) PTHR47976:SF15 - G-TYPE LECTIN S-RECEPTOR-LIKE SERINE_THREONINE-PROTEIN KINASE RLK1
Glyma.14G029100	Tier 1	2.08635	TRUE	FALSE	ChIP_Only	Genic_Only	FALSE	0.179043	2	blue	FALSE	2	5	GoodEvidence	AT1G04920	(1 of 1) PTHR46039:SF5 - SUCROSE-PHOSPHATE SYNTHASE 3-RELATED
Glyma.06G306200	Tier 1	1.97533	TRUE	FALSE	ChIP_Only	Genic_Only	FALSE	0.268564			FALSE	2	5	GoodEvidence	AT4G31980	(1 of 1) PF03140//PF05903 - Plant protein of unknown function (DUF247) // PPPDE putative peptidase domain (Peptidase_C97)
Glyma.19G236800	Tier 2	1.89434	TRUE	FALSE	ChIP_Only	Promoter_and_Genic	TRUE	0.632675			FALSE	3	5	GoodEvidence	AT3G05200	(1 of 6) K10664 - E3 ubiquitin-protein ligase ATL6/9/15/31/42/55 [EC:6.3.2.19] (ATL6S)
Glyma.15G263332	Tier 3	1.81685	TRUE	TRUE	ChIP_AND_DAP	Promoter_and_Genic	TRUE	0.701538	18	lightgreen	TRUE	3	5	GoodEvidence	AT1G79460	(1 of 1) 4.2.3.19 - ent-kaurene synthase. / ent-kaurene synthetase B.
Glyma.18G081800	Tier 1	1.68838	TRUE	FALSE	ChIP_Only	Multiple	FALSE	0.226386	1	turquoise	FALSE	2	5	GoodEvidence	AT5G55540	(1 of 1) PTHR47679:SF1 - PROTEIN TORNADO 1
Glyma.08G256600	Tier 1	1.68126	TRUE	FALSE	ChIP_Only	Genic_Only	FALSE	0.489785			FALSE	2	5	GoodEvidence	AT1G13280	(1 of 1) PTHR31843:SF11 - ALLENE OXIDE CYCLASE 4, CHLOROPLASTIC
Glyma.10G086800	Tier 2	1.67081	TRUE	FALSE	ChIP_Only	Promoter_and_Genic	FALSE	-0.0456215	2	blue	FALSE	2	5	GoodEvidence	AT5G06530	(1 of 1) PTHR48041:SF94 - ABC TRANSPORTER G FAMILY MEMBER 22
Glyma.04G094400	Tier 1	1.59924	TRUE	FALSE	ChIP_Only	Genic_Only	FALSE	0.410593			FALSE	2	5	GoodEvidence	AT5G60930	(1 of 1) PTHR47969:SF15 - ZGC:66125
Glyma.13G114000	Tier 1	1.54722	TRUE	FALSE	ChIP_Only	Genic_Only	FALSE	0.257374			FALSE	2	5	GoodEvidence	AT3G43190	(1 of 1) PTHR45839:SF27 - SUCROSE SYNTHASE 4
Glyma.17G192000	Tier 2	1.50809	TRUE	FALSE	ChIP_Only	Promoter_and_Genic	TRUE	0.844428	18	lightgreen	TRUE	3	5	GoodEvidence	AT5G49630	(1 of 1) PTHR48017:SF140 - AMINO ACID PERMEASE 6
Glyma.15G083000	Tier 2	1.47563	TRUE	FALSE	ChIP_Only	Promoter_Only	FALSE	0.0172157			FALSE	2	5	GoodEvidence	AT1G29195	(1 of 28) PF14009 - PADRE domain (PADRE)
Glyma.17G075200	Tier 2	1.36271	TRUE	FALSE	ChIP_Only	Promoter_and_Genic	FALSE	-0.115345			FALSE	2	5	GoodEvidence	AT2G24260	(1 of 1) PTHR16223:SF356 - TRANSCRIPTION FACTOR LRL1
Glyma.09G276300	Tier 3	1.33927	TRUE	TRUE	ChIP_AND_DAP	Promoter_and_Genic	FALSE	0.401125			FALSE	2	5	GoodEvidence	AT3G51630	(1 of 1) PTHR13902:SF156 - SERINE_THREONINE-PROTEIN KINASE WNK5-RELATED
Glyma.20G053400	Tier 2	1.32713	TRUE	FALSE	ChIP_Only	Promoter_and_Genic	FALSE	0.414036			FALSE	2	5	GoodEvidence	AT4G31980	(1 of 1) PF03140//PF05903 - Plant protein of unknown function (DUF247) // PPPDE putative peptidase domain (Peptidase_C97)
Glyma.03G170300	Tier 2	1.26849	TRUE	FALSE	ChIP_Only	Promoter_and_Genic	FALSE	0.0438999	2	blue	FALSE	2	5	GoodEvidence	AT2G20180	(1 of 3) PTHR46807:SF1 - TRANSCRIPTION FACTOR PIF3
Glyma.04G199400	Tier 3	1.23176	TRUE	TRUE	ChIP_AND_DAP	Promoter_and_Genic	FALSE	0.243601	2	blue	FALSE	2	5	GoodEvidence	AT3G26890	(1 of 1) PTHR13199:SF21 - DUF4210 DOMAIN-CONTAINING PROTEIN
Glyma.15G056500	Tier 2	1.22972	TRUE	FALSE	ChIP_Only	Promoter_and_Genic	FALSE	0.0206588	2	blue	FALSE	2	5	GoodEvidence	AT5G64330	(1 of 1) PTHR32370:SF6 - ROOT PHOTOTROPISM PROTEIN 3
Glyma.05G128500	Tier 3	1.20503	TRUE	TRUE	ChIP_AND_DAP	Promoter_Only	TRUE	0.659359			FALSE	3	5	GoodEvidence
Glyma.19G144200	Tier 2	1.19909	TRUE	FALSE	ChIP_Only	Promoter_and_Genic	FALSE	0.0981292	2	blue	FALSE	2	5	GoodEvidence	AT2G42280	(1 of 1) PTHR16223:SF125 - TRANSCRIPTION FACTOR BHLH130
Glyma.08G291000	Tier 3	1.15515	TRUE	TRUE	ChIP_AND_DAP	Promoter_and_Genic	FALSE	0.14289	2	blue	FALSE	2	5	GoodEvidence	AT1G70210	(1 of 1) PTHR10177:SF571 - CYCLIN-D1-1
Glyma.07G174800	Tier 3	1.14381	TRUE	TRUE	ChIP_AND_DAP	Promoter_Only	FALSE	0.201423			FALSE	2	5	GoodEvidence	AT1G14720	(1 of 1) PTHR31062:SF16 - XYLOGLUCAN ENDOTRANSGLUCOSYLASE/HYDROLASE PROTEIN 29-RELATED
Glyma.11G239700	Tier 2	1.13785	TRUE	FALSE	ChIP_Only	Promoter_and_Genic	FALSE	0.00344313	2	blue	FALSE	2	5	GoodEvidence	AT4G39840
Glyma.14G159600	Tier 2	1.12819	TRUE	FALSE	ChIP_Only	Promoter_and_Genic	FALSE	-0.00258235	2	blue	FALSE	2	5	GoodEvidence	AT5G53370	(1 of 1) PTHR31707:SF400 - PECTINESTERASE_PECTINESTERASE INHIBITOR 61-RELATED
Glyma.08G352500	Tier 2	1.06285	TRUE	FALSE	ChIP_Only	Promoter_Only	FALSE	0.0645587			FALSE	2	5	GoodEvidence	AT5G48730	(1 of 1) PTHR47874:SF6 - PPR_LONG DOMAIN-CONTAINING PROTEIN
Glyma.09G000400	Tier 3	0.962548	TRUE	TRUE	ChIP_AND_DAP	Promoter_and_Genic	TRUE	0.702399	18	lightgreen	TRUE	3	5	GoodEvidence	AT4G13650	(1 of 2) PF01535//PF13041//PF13812//PF14432//PF20430//PF20431 - PPR repeat (PPR) // PPR repeat family (PPR_2) // Pentatricopeptide repeat domain (PPR_3) // DYW family of nucleic acid deaminases (DYW_deaminase) // E+ motif (Eplus_motif) // E motif (E_motif)
Glyma.02G097700	Tier 3	0.948934	TRUE	TRUE	ChIP_AND_DAP	Promoter_and_Genic	FALSE	0.0499254	2	blue	FALSE	2	5	GoodEvidence	AT1G25480	(1 of 2) PTHR31086:SF20 - ALUMINUM-ACTIVATED MALATE TRANSPORTER 4-RELATED
Glyma.10G296900	Tier 3	0.919665	TRUE	TRUE	ChIP_AND_DAP	Promoter_and_Genic	FALSE	0.0774704			FALSE	2	5	GoodEvidence	AT3G59290	(1 of 3) K12471 - epsin (EPN)
Glyma.13G051900	Tier 3	0.919636	TRUE	TRUE	ChIP_AND_DAP	Promoter_and_Genic	FALSE	-0.0929645			FALSE	2	5	GoodEvidence	AT5G15780	(1 of 1) PTHR47273:SF4 - EXPRESSED PROTEIN
Glyma.20G037100	Tier 3	0.871565	TRUE	TRUE	ChIP_AND_DAP	Promoter_and_Genic	FALSE	-0.0266843			FALSE	2	5	GoodEvidence	AT5G12330	(1 of 1) PTHR31604:SF30 - PROTEIN LATERAL ROOT PRIMORDIUM 1
Glyma.03G081700	Tier 3	0.763764	TRUE	TRUE	ChIP_AND_DAP	Promoter_and_Genic	FALSE	-0.000860783			FALSE	2	5	GoodEvidence	AT3G17609	(1 of 1) PTHR46714:SF5 - TRANSCRIPTION FACTOR HY5-LIKE
Glyma.06G222700	Tier 3	0.717515	TRUE	TRUE	ChIP_AND_DAP	Promoter_and_Genic	FALSE	0.0955469			FALSE	2	5	GoodEvidence	AT5G15050	(1 of 1) PTHR45719:SF3 - BETA-GLUCURONOSYLTRANSFERASE GLCAT14B
Glyma.10G101400	Tier 3	0.70232	TRUE	TRUE	ChIP_AND_DAP	Promoter_Only	FALSE	0.225525			FALSE	2	5	GoodEvidence	AT2G40830	(1 of 1) PTHR15710:SF34 - E3 UBIQUITIN-PROTEIN LIGASE RHC1A-RELATED
Glyma.01G074800	Tier 3	0.676045	TRUE	TRUE	ChIP_AND_DAP	Promoter_and_Genic	FALSE	0.223803	2	blue	FALSE	2	5	GoodEvidence	AT4G25170	(1 of 3) IPR016606 - Uncharacterised conserved protein UCP012943
Glyma.11G168428	Tier 3	0.644063	TRUE	TRUE	ChIP_AND_DAP	Promoter_and_Genic	TRUE	0.542293			TRUE	3	5	GoodEvidence	AT4G31500	(1 of 1) K11818 - cytochrome P450, family 83, subfamily B, polypeptide 1 (CYP83B1)
Glyma.10G111800	Tier 3	0.633263	TRUE	TRUE	ChIP_AND_DAP	Promoter_and_Genic	FALSE	0.0783312	2	blue	FALSE	2	5	GoodEvidence	AT3G56160	(1 of 1) K14347 - solute carrier family 10 (sodium/bile acid cotransporter), member 7 (SLC10A7, P7)
Glyma.02G283000	Tier 3	0.336704	TRUE	TRUE	ChIP_AND_DAP	Promoter_Only	FALSE	0.0499254			FALSE	2	5	GoodEvidence	AT4G19645	(1 of 1) PTHR13439:SF62 - EXPRESSED PROTEIN
Glyma.08G279400	Tier 1	2.34007	FALSE	TRUE	DAP_Only	No_ChIP_binding	FALSE	0.408872			FALSE	2	4.5	GoodEvidence	AT4G38060
Glyma.06G059402	Tier 3	5.82117	TRUE	FALSE	ChIP_Only	Promoter_Only	TRUE	0.91329	18	lightgreen	TRUE	3	4	ModerateEvidence	AT5G10730	(1 of 1) PTHR12126:SF16 - MIOREX COMPLEX COMPONENT 2
Glyma.05G236500	Tier 3	5.3584	TRUE	FALSE	ChIP_Only	Promoter_and_Genic	FALSE	0.160106	16	lightcyan	FALSE	2	4	ModerateEvidence	AT4G13070	(1 of 16) PF01985 - CRS1 / YhbY (CRM) domain (CRS1_YhbY)
Glyma.02G226700	Tier 2	4.62206	TRUE	FALSE	ChIP_Only	Genic_Only	TRUE	0.735108			TRUE	3	4	GoodEvidence	AT2G18410	(1 of 1) PTHR15641:SF1 - ELONGATOR COMPLEX PROTEIN 5
Glyma.15G219700	Tier 3	4.53015	TRUE	FALSE	ChIP_Only	Promoter_and_Genic	FALSE	0.128257	16	lightcyan	FALSE	2	4	ModerateEvidence
Glyma.14G118550	Tier 3	4.43689	TRUE	FALSE	ChIP_Only	Promoter_Only	TRUE	0.859061	18	lightgreen	TRUE	3	4	ModerateEvidence	AT3G54100	(1 of 1) PTHR31741:SF4 - O-FUCOSYLTRANSFERASE FAMILY PROTEIN
Glyma.04G155500	Tier 3	4.08789	TRUE	FALSE	ChIP_Only	Promoter_Only	FALSE	0.166992	16	lightcyan	FALSE	2	4	ModerateEvidence	AT4G38950	(1 of 2) PTHR47968:SF18 - KINESIN-LIKE PROTEIN KIN-7F
Glyma.01G036300	Tier 3	3.99947	TRUE	FALSE	ChIP_Only	Promoter_and_Genic	TRUE	0.51733			FALSE	3	4	ModerateEvidence
Glyma.03G165800	Tier 3	3.95043	TRUE	FALSE	ChIP_Only	Promoter_and_Genic	TRUE	0.556066			FALSE	3	4	ModerateEvidence	AT4G08850	(1 of 1) PTHR48053:SF112 - MDIS1-INTERACTING RECEPTOR LIKE KINASE 2
Glyma.08G171000	Tier 3	3.69571	TRUE	FALSE	ChIP_Only	Promoter_and_Genic	FALSE	0.0146333	2	blue	FALSE	2	4	ModerateEvidence	AT3G22240	(1 of 1) PTHR31568:SF147 - PROTEIN CYSTEINE-RICH TRANSMEMBRANE MODULE 9
Glyma.02G120600	Tier 2	3.32489	TRUE	FALSE	ChIP_Only	Genic_Only	FALSE	0.346035			FALSE	2	4	GoodEvidence	AT1G31690	(1 of 2) PTHR10638:SF87 - AMINE OXIDASE-RELATED
Glyma.20G241600	Tier 2	3.03931	TRUE	FALSE	ChIP_Only	Genic_Only	FALSE	0.370997			FALSE	2	4	GoodEvidence	AT3G55120	(1 of 2) K01859 - chalcone isomerase (E5.5.1.6)
Glyma.05G102600	Tier 3	3.0142	TRUE	FALSE	ChIP_Only	Promoter_Only	TRUE	0.921037	18	lightgreen	TRUE	3	4	ModerateEvidence	AT3G13320	(1 of 1) PTHR31503:SF100 - VACUOLAR CATION_PROTON EXCHANGER 2
Glyma.02G015000	Tier 3	2.752	TRUE	FALSE	ChIP_Only	Promoter_and_Genic	FALSE	0.0456215	2	blue	FALSE	2	4	ModerateEvidence
Glyma.13G053600	Tier 3	2.61073	TRUE	FALSE	ChIP_Only	Promoter_Only	FALSE	-0.358086			FALSE	2	4	ModerateEvidence	AT3G51550	(1 of 4) PTHR34590:SF5 - OS04G0586500 PROTEIN
Glyma.07G065500	Tier 3	2.52477	TRUE	TRUE	ChIP_AND_DAP	Genic_Only	FALSE	0.0482038			FALSE	2	4	GoodEvidence	AT4G27220	(1 of 1) PF05621//PF13855 - Bacterial TniB protein (TniB) // Leucine rich repeat (LRR_8)
Glyma.08G128100	Tier 3	2.36022	TRUE	FALSE	ChIP_Only	Promoter_and_Genic	TRUE	0.634397			FALSE	3	4	ModerateEvidence	AT2G02850	(1 of 1) PTHR33021:SF9 - BASIC BLUE PROTEIN
Glyma.19G240300	Tier 3	2.34345	TRUE	FALSE	ChIP_Only	Promoter_and_Genic	FALSE	0.152359			FALSE	2	4	ModerateEvidence	AT4G08630	(1 of 1) PTHR31762:SF10 - FAS-BINDING FACTOR-LIKE PROTEIN
Glyma.18G195200	Tier 3	2.24228	TRUE	FALSE	ChIP_Only	Promoter_and_Genic	TRUE	0.775565			TRUE	3	4	ModerateEvidence	AT1G74180	(1 of 3) PTHR48062:SF64 - RECEPTOR-LIKE PROTEIN 14
Glyma.06G310000	Tier 3	2.20146	TRUE	FALSE	ChIP_Only	Promoter_and_Genic	TRUE	0.84701	18	lightgreen	TRUE	3	4	ModerateEvidence	AT5G36930	(1 of 1) PTHR11017:SF559 - DISEASE RESISTANCE PROTEIN (TIR-NBS-LRR CLASS) FAMILY
Glyma.17G189300	Tier 2	2.14084	TRUE	FALSE	ChIP_Only	Genic_Only	FALSE	0.289223	2	blue	FALSE	2	4	GoodEvidence	AT1G52190	(1 of 1) PTHR11654:SF625 - PROTEIN NRT1_ PTR FAMILY 1.2
Glyma.14G205000	Tier 2	2.10271	TRUE	FALSE	ChIP_Only	Genic_Only	TRUE	0.677436	20	royalblue	TRUE	3	4	GoodEvidence	AT4G27190	(1 of 2) PTHR33463:SF189 - NB-ARC DOMAIN-CONTAINING PROTEIN
Glyma.17G178001	Tier 2	2.07944	TRUE	FALSE	ChIP_Only	Multiple	TRUE	0.752324	20	royalblue	TRUE	3	4	GoodEvidence	AT5G66860	(1 of 2) K02897 - large subunit ribosomal protein L25 (RP-L25, rplY)
Glyma.16G159100	Tier 3	2.0735	TRUE	FALSE	ChIP_Only	Promoter_Only	FALSE	0.125674			FALSE	2	4	ModerateEvidence	AT5G36930	(1 of 1) PTHR11017:SF559 - DISEASE RESISTANCE PROTEIN (TIR-NBS-LRR CLASS) FAMILY
Glyma.13G033000	Tier 3	2.02364	TRUE	TRUE	ChIP_AND_DAP	Multiple	FALSE	0.377884			FALSE	2	4	GoodEvidence	AT5G38260	(1 of 8) PTHR47974:SF24 - RECEPTOR-LIKE SERINE_THREONINE-PROTEIN KINASE
Glyma.11G251900	Tier 2	2.02138	TRUE	FALSE	ChIP_Only	Genic_Only	TRUE	0.698095	20	royalblue	TRUE	3	4	GoodEvidence	AT1G67310	(1 of 1) PTHR23335:SF1 - CALMODULIN-BINDING TRANSCRIPTION ACTIVATOR 4
Glyma.03G173300	Tier 3	2.00793	TRUE	FALSE	ChIP_Only	Promoter_and_Genic	TRUE	0.529381			FALSE	3	4	ModerateEvidence	AT2G37430	(1 of 1) PTHR26374:SF385 - ZINC FINGER PROTEIN ZAT11
Glyma.01G122300	Tier 3	1.94603	TRUE	FALSE	ChIP_Only	Promoter_Only	FALSE	0.0232411	16	lightcyan	FALSE	2	4	ModerateEvidence	AT1G27090	(1 of 1) PTHR37736:SF1 - GENOMIC DNA, CHROMOSOME 3, P1 CLONE:MSD24
Glyma.08G125100	Tier 3	1.94432	TRUE	FALSE	ChIP_Only	Promoter_Only	FALSE	0.492368			FALSE	2	4	ModerateEvidence	AT5G36110	(1 of 3) 1.14.13.201 - beta-amyrin 28-monooxygenase. / CYP716A52v2.
Glyma.14G204600	Tier 2	1.89622	TRUE	FALSE	ChIP_Only	Genic_Only	TRUE	0.892631	18	lightgreen	TRUE	3	4	GoodEvidence	AT4G27190	(1 of 2) PTHR33463:SF189 - NB-ARC DOMAIN-CONTAINING PROTEIN
Glyma.03G031200	Tier 2	1.87558	TRUE	FALSE	ChIP_Only	Genic_Only	TRUE	0.71531			TRUE	3	4	GoodEvidence	AT3G26290	(1 of 15) 2.7.1.21 - thymidine kinase. / thymidine kinase.

### Sheet: S29_HighConf_79
Table S29. High-confidence GmJAG1 targets with multi-evidence integration (79 genes)
GeneID	DE_Tier	Mean_logFC	Binding_Class	Has_ChIPseq	Has_DAPseq	ChIP_Primary_Region	ChIP_N_Peaks	ChIP_Closest_Distance	ChIP_Promoter	ChIP_Genic	Cor_LW_Ratio	Pval_LW_Ratio	Correlation_Strength	Module	Module_Color	kME	Priority_Score	Final_Tier	ChIP_Downstream	DAP_Peak	DAP_Motif	DE_Score	Binding_Score	Promoter_Bonus	Arabi_Name	Pfam	GO	Arabi_Defline
Glyma.15G240132	Tier 1	8.06605	ChIP_Only	TRUE	FALSE	Promoter_Only	1	700	TRUE	FALSE	0.795363	3.1815e-14	Strong (0.7 < |r| <= 0.8)	20	royalblue	0.898263	6	GoodEvidence	FALSE	FALSE	FALSE	3	2	1
Glyma.16G215000	Tier 1	4.01467	ChIP_Only	TRUE	FALSE	Promoter_and_Genic	2	1384	TRUE	TRUE	0.790198	6.06674e-14	Strong (0.7 < |r| <= 0.8)	20	royalblue	0.904548	6	GoodEvidence	FALSE	FALSE	FALSE	3	2	1	AT5G36930	PF00931 PF13676	GO:0007165 GO:0016887 GO:0043531	(1 of 1) PTHR11017:SF559 - DISEASE RESISTANCE PROTEIN (TIR-NBS-LRR CLASS) FAMILY
Glyma.11G225500	Tier 1	10.0989	ChIP_Only	TRUE	FALSE	Promoter_and_Genic	2	153	TRUE	TRUE	0.785034	1.13646e-13	Strong (0.7 < |r| <= 0.8)	18	lightgreen		6	GoodEvidence	FALSE	FALSE	FALSE	3	2	1	AT3G11340	PF00201	GO:0008194	(1 of 23) 2.4.1.203//2.4.1.215 - trans-zeatin O-beta-D-glucosyltransferase. / zeatin O-glucosyltransferase. // cis-zeatin O-beta-D-glucosyltransferase. / cis-zeatin O-beta-D-glucosyltransferase.
Glyma.03G041000	Tier 1	4.24179	ChIP_Only	TRUE	FALSE	Promoter_and_Genic	3	80	TRUE	TRUE	0.763514	1.30569e-12	Strong (0.7 < |r| <= 0.8)	20	royalblue		6	GoodEvidence	FALSE	FALSE	FALSE	3	2	1	AT5G01750	PF04525		(1 of 3) PTHR31087:SF58 - PROTEIN LURP-ONE-RELATED 1-RELATED
Glyma.13G357700	Tier 1	2.01875	ChIP_Only	TRUE	FALSE	Promoter_Only	1	1475	TRUE	FALSE	0.700677	4.58899e-10	Strong (0.7 < |r| <= 0.8)	20	royalblue		6	GoodEvidence	FALSE	FALSE	FALSE	3	2	1	AT3G16110	PF00085 PF13848		(1 of 2) PTHR18929:SF189 - PROTEIN DISULFIDE ISOMERASE-LIKE 1-5-RELATED
Glyma.13G053700	Tier 1	2.51877	ChIP_Only	TRUE	FALSE	Promoter_and_Genic	5	114	TRUE	TRUE	0.562091	2.96256e-06	Moderate (0.5 < |r| <= 0.6)	20	royalblue		6	GoodEvidence	FALSE	FALSE	FALSE	3	2	1	AT3G51550	PF07714 PF12819	GO:0004672 GO:0004713 GO:0005524 GO:0006468	(1 of 4) PTHR34590:SF5 - OS04G0586500 PROTEIN
Glyma.18G273600	Tier 2	1.44755	ChIP_AND_DAP	TRUE	TRUE	Promoter_and_Genic	2	105	TRUE	TRUE	0.543154	7.32394e-06	Moderate (0.5 < |r| <= 0.6)	0	grey		6	HighConfidence	FALSE	TRUE	FALSE	2	3	1	AT5G60910	PF00319 PF01486	GO:0003677 GO:0003700 GO:0005634 GO:0006355 GO:0046983	(1 of 2) PTHR48019:SF30 - AGAMOUS-LIKE MADS-BOX PROTEIN AGL8 HOMOLOG
Glyma.02G061400	Tier 1	6.19908	ChIP_Only	TRUE	FALSE	Genic_Only	2	373	FALSE	TRUE	0.932227	2.77967e-27	Very Strong (|r| > 0.8)	18	lightgreen	0.952631	5	GoodEvidence	TRUE	FALSE	FALSE	3	2	0	AT5G66560	PF03000	GO:0005515	(1 of 33) PF03000 - NPH3 family (NPH3)
Glyma.16G202200	Tier 1	7.74822	ChIP_Only	TRUE	FALSE	Genic_Only	1	630	FALSE	TRUE	0.863365	7.07405e-19	Very Strong (|r| > 0.8)	20	royalblue	0.930809	5	GoodEvidence	FALSE	FALSE	FALSE	3	2	0	AT4G23160	PF01657 PF07714	GO:0004672 GO:0004713 GO:0005524 GO:0006468	(1 of 1) 2.7.11.1//2.7.7.49 - non-specific serine/threonine protein kinase. / threonine-specific protein kinase. // RNA-directed DNA polymerase. / revertase.
Glyma.04G180400	Tier 1	12.1906	ChIP_Only	TRUE	FALSE	Genic_Only	1	4647	FALSE	TRUE	0.847871	1.27315e-17	Very Strong (|r| > 0.8)	20	royalblue	0.958564	5	GoodEvidence	FALSE	FALSE	FALSE	3	2	0	AT5G25610	PF03181		(1 of 1) PTHR31236:SF2 - DEHYDRATION-RESPONSIVE PROTEIN RD22
Glyma.06G184400	Tier 1	5.93624	ChIP_Only	TRUE	FALSE	Multiple	1	3201	FALSE	FALSE	0.84701	1.48079e-17	Very Strong (|r| > 0.8)	20	royalblue	0.957962	5	GoodEvidence	TRUE	FALSE	FALSE	3	2	0	AT2G26730	PF00069 PF00560	GO:0004672 GO:0004713 GO:0005515 GO:0005524 GO:0006468	(1 of 5) PTHR48010:SF55 - OS01G0607900 PROTEIN
Glyma.17G192000	Tier 2	1.50809	ChIP_Only	TRUE	FALSE	Promoter_and_Genic	7	124	TRUE	TRUE	0.844428	2.31713e-17	Very Strong (|r| > 0.8)	18	lightgreen	0.861462	5	GoodEvidence	FALSE	FALSE	FALSE	2	2	1	AT5G49630	PF01490		(1 of 1) PTHR48017:SF140 - AMINO ACID PERMEASE 6
Glyma.14G058602	Tier 2	2.31735	ChIP_Only	TRUE	FALSE	Promoter_Only	1	875	TRUE	FALSE	0.842706	3.10915e-17	Very Strong (|r| > 0.8)	18	lightgreen		5	GoodEvidence	FALSE	FALSE	FALSE	2	2	1	AT3G11150	PF14226		(1 of 1) PTHR34945:SF2 - 2-OXOGLUTARATE (2OG) AND FE(II)-DEPENDENT OXYGENASE SUPERFAMILY PROTEIN
Glyma.19G167300	Tier 1	3.78109	ChIP_Only	TRUE	FALSE	Genic_Only	4	521	FALSE	TRUE	0.802249	1.3067e-14	Very Strong (|r| > 0.8)	20	royalblue	0.869435	5	GoodEvidence	TRUE	FALSE	FALSE	3	2	0	AT4G08850	PF00069 PF00560 PF08263	GO:0004672 GO:0004713 GO:0005515 GO:0005524 GO:0006468	(1 of 1) PTHR48053:SF112 - MDIS1-INTERACTING RECEPTOR LIKE KINASE 2
Glyma.02G093200	Tier 1	5.24356	ChIP_Only	TRUE	FALSE	Genic_Only	1	1105	FALSE	TRUE	0.796224	2.8519e-14	Strong (0.7 < |r| <= 0.8)	20	royalblue	0.873818	5	GoodEvidence	FALSE	FALSE	FALSE	3	2	0	AT3G12580	PF00012	GO:0005524 GO:0140662	(1 of 1) PTHR19375:SF560 - HEAT SHOCK 70 KDA PROTEIN 4
Glyma.05G204800	Tier 1	4.39281	ChIP_Only	TRUE	FALSE	Genic_Only	1	498	FALSE	TRUE	0.787616	8.32143e-14	Strong (0.7 < |r| <= 0.8)	20	royalblue	0.972548	5	GoodEvidence	FALSE	FALSE	FALSE	3	2	0	AT4G11650	PF00314		(1 of 1) PTHR31048:SF196 - OSMOTIN-LIKE PROTEIN OSM34
Glyma.16G213800	Tier 1	4.19378	ChIP_Only	TRUE	FALSE	Genic_Only	1	3806	FALSE	TRUE	0.781591	1.71072e-13	Strong (0.7 < |r| <= 0.8)	20	royalblue	0.921431	5	GoodEvidence	FALSE	FALSE	FALSE	3	2	0	AT5G36930	PF00560 PF00931 PF13676	GO:0005515 GO:0007165 GO:0016887 GO:0043531	(1 of 1) PTHR11017:SF559 - DISEASE RESISTANCE PROTEIN (TIR-NBS-LRR CLASS) FAMILY
Glyma.02G189700	Tier 2	3.70936	ChIP_Only	TRUE	FALSE	Promoter_Only	1	969	TRUE	FALSE	0.729944	3.66467e-11	Strong (0.7 < |r| <= 0.8)	18	lightgreen		5	GoodEvidence	FALSE	FALSE	FALSE	2	2	1	AT2G27040	PF16486		(1 of 1) PTHR22891:SF157 - PROTEIN ARGONAUTE 4
Glyma.12G198000	Tier 1	4.61469	ChIP_Only	TRUE	FALSE	Genic_Only	1	368	FALSE	TRUE	0.711867	1.81129e-10	Strong (0.7 < |r| <= 0.8)	20	royalblue	0.948688	5	GoodEvidence	FALSE	FALSE	FALSE	3	2	0	AT4G03230	PF00954 PF01453 PF07714	GO:0004672 GO:0004713 GO:0005524 GO:0006468 GO:0048544	(1 of 1) PTHR32444:SF184 - RECEPTOR-LIKE SERINE_THREONINE-PROTEIN KINASE
Glyma.09G000400	Tier 3	0.962548	ChIP_AND_DAP	TRUE	TRUE	Promoter_and_Genic	3	71	TRUE	TRUE	0.702399	3.98854e-10	Strong (0.7 < |r| <= 0.8)	18	lightgreen	0.856338	5	GoodEvidence	FALSE	TRUE	FALSE	1	3	1	AT4G13650	PF01535 PF13041 PF14432 PF20431	GO:0005515 GO:0008270	(1 of 2) PF01535//PF13041//PF13812//PF14432//PF20430//PF20431 - PPR repeat (PPR) // PPR repeat family (PPR_2) // Pentatricopeptide repeat domain (PPR_3) // DYW family of nucleic acid deaminases (DYW_deaminase) // E+ motif (Eplus_motif) // E motif (E_motif)
Glyma.15G263332	Tier 3	1.81685	ChIP_AND_DAP	TRUE	TRUE	Promoter_and_Genic	3	57	TRUE	TRUE	0.701538	4.27877e-10	Strong (0.7 < |r| <= 0.8)	18	lightgreen	0.920746	5	GoodEvidence	FALSE	TRUE	FALSE	1	3	1	AT1G79460	PF01397	GO:0010333 GO:0016829	(1 of 1) 4.2.3.19 - ent-kaurene synthase. / ent-kaurene synthetase B.
Glyma.11G168428	Tier 3	0.644063	ChIP_AND_DAP	TRUE	TRUE	Promoter_and_Genic	3	238	TRUE	TRUE	0.542293	7.62164e-06	Moderate (0.5 < |r| <= 0.6)	0	grey		5	GoodEvidence	FALSE	TRUE	FALSE	1	3	1	AT4G31500	PF00067	GO:0004497 GO:0005506 GO:0016705 GO:0020037	(1 of 1) K11818 - cytochrome P450, family 83, subfamily B, polypeptide 1 (CYP83B1)
Glyma.05G102600	Tier 3	3.0142	ChIP_Only	TRUE	FALSE	Promoter_Only	1	733	TRUE	FALSE	0.921037	1.99787e-25	Very Strong (|r| > 0.8)	18	lightgreen	0.958253	4	ModerateEvidence	FALSE	FALSE	FALSE	1	2	1	AT3G13320	PF01699	GO:0016020 GO:0055085	(1 of 1) PTHR31503:SF100 - VACUOLAR CATION_PROTON EXCHANGER 2
Glyma.06G059402	Tier 3	5.82117	ChIP_Only	TRUE	FALSE	Promoter_Only	3	1102	TRUE	FALSE	0.91329	2.70353e-24	Very Strong (|r| > 0.8)	18	lightgreen	0.967979	4	ModerateEvidence	TRUE	FALSE	FALSE	1	2	1	AT5G10730	PF13460		(1 of 1) PTHR12126:SF16 - MIOREX COMPLEX COMPONENT 2
Glyma.14G204600	Tier 2	1.89622	ChIP_Only	TRUE	FALSE	Genic_Only	2	1528	FALSE	TRUE	0.892631	9.91293e-22	Very Strong (|r| > 0.8)	18	lightgreen	0.843057	4	GoodEvidence	FALSE	FALSE	FALSE	2	2	0	AT4G27190	PF00931	GO:0016887 GO:0043531	(1 of 2) PTHR33463:SF189 - NB-ARC DOMAIN-CONTAINING PROTEIN
Glyma.14G118550	Tier 3	4.43689	ChIP_Only	TRUE	FALSE	Promoter_Only	1	1837	TRUE	FALSE	0.859061	1.63388e-18	Very Strong (|r| > 0.8)	18	lightgreen	0.958121	4	ModerateEvidence	FALSE	FALSE	FALSE	1	2	1	AT3G54100	PF10250		(1 of 1) PTHR31741:SF4 - O-FUCOSYLTRANSFERASE FAMILY PROTEIN
Glyma.06G310000	Tier 3	2.20146	ChIP_Only	TRUE	FALSE	Promoter_and_Genic	2	137	TRUE	TRUE	0.84701	1.48079e-17	Very Strong (|r| > 0.8)	18	lightgreen	0.872544	4	ModerateEvidence	FALSE	FALSE	FALSE	1	2	1	AT5G36930	PF00931 PF13676	GO:0007165 GO:0016887 GO:0043531	(1 of 1) PTHR11017:SF559 - DISEASE RESISTANCE PROTEIN (TIR-NBS-LRR CLASS) FAMILY
Glyma.05G181700	Tier 3	1.67719	ChIP_Only	TRUE	FALSE	Promoter_and_Genic	2	110	TRUE	TRUE	0.822047	8.22452e-16	Very Strong (|r| > 0.8)	18	lightgreen	0.947011	4	ModerateEvidence	FALSE	FALSE	FALSE	1	2	1	AT4G39690	PF09731		(1 of 1) K17785 - mitofilin (IMMT, FCJ1, MNOS2)
Glyma.18G195200	Tier 3	2.24228	ChIP_Only	TRUE	FALSE	Promoter_and_Genic	3	190	TRUE	TRUE	0.775565	3.43911e-13	Strong (0.7 < |r| <= 0.8)	18	lightgreen		4	ModerateEvidence	FALSE	FALSE	FALSE	1	2	1	AT1G74180	PF00560 PF08263 PF13516 PF13855	GO:0005515	(1 of 3) PTHR48062:SF64 - RECEPTOR-LIKE PROTEIN 14
Glyma.05G127400	Tier 3	1.46029	ChIP_Only	TRUE	FALSE	Promoter_Only	1	1527	TRUE	FALSE	0.760071	1.88422e-12	Strong (0.7 < |r| <= 0.8)	18	lightgreen		4	ModerateEvidence	FALSE	FALSE	FALSE	1	2	1	AT1G29850	PF01984	GO:0003677	(1 of 1) K06875 - programmed cell death protein 5 (PDCD5, TFAR19)
Glyma.17G178001	Tier 2	2.07944	ChIP_Only	TRUE	FALSE	Multiple	1	3592	FALSE	FALSE	0.752324	4.20741e-12	Strong (0.7 < |r| <= 0.8)	20	royalblue	0.93645	4	GoodEvidence	TRUE	FALSE	FALSE	2	2	0	AT5G66860	PF14693	GO:0006412	(1 of 2) K02897 - large subunit ribosomal protein L25 (RP-L25, rplY)
Glyma.02G226700	Tier 2	4.62206	ChIP_Only	TRUE	FALSE	Genic_Only	1	222	FALSE	TRUE	0.735108	2.26724e-11	Strong (0.7 < |r| <= 0.8)	18	lightgreen		4	GoodEvidence	FALSE	FALSE	FALSE	2	2	0	AT2G18410	PF10483	GO:0002098 GO:0033588	(1 of 1) PTHR15641:SF1 - ELONGATOR COMPLEX PROTEIN 5
Glyma.03G000300	Tier 3	1.80602	ChIP_Only	TRUE	FALSE	Promoter_Only	1	246	TRUE	FALSE	0.722197	7.38037e-11	Strong (0.7 < |r| <= 0.8)	18	lightgreen	0.861582	4	ModerateEvidence	FALSE	FALSE	FALSE	1	2	1	AT2G22070	PF01535 PF13041 PF20431	GO:0005515	(1 of 31) PTHR24015:SF1672 - OS06G0506100 PROTEIN
Glyma.03G031200	Tier 2	1.87558	ChIP_Only	TRUE	FALSE	Genic_Only	1	452	FALSE	TRUE	0.71531	1.34871e-10	Strong (0.7 < |r| <= 0.8)	18	lightgreen		4	GoodEvidence	FALSE	FALSE	FALSE	2	2	0	AT3G26290	PF00067	GO:0004497 GO:0005506 GO:0016705 GO:0020037	(1 of 15) 2.7.1.21 - thymidine kinase. / thymidine kinase.
Glyma.11G251900	Tier 2	2.02138	ChIP_Only	TRUE	FALSE	Genic_Only	2	823	FALSE	TRUE	0.698095	5.65291e-10	Moderate-Strong (0.6 < |r| <= 0.7)	20	royalblue	0.882719	4	GoodEvidence	TRUE	FALSE	FALSE	2	2	0	AT1G67310	PF00612 PF01833 PF03859 PF12796	GO:0003677 GO:0005515	(1 of 1) PTHR23335:SF1 - CALMODULIN-BINDING TRANSCRIPTION ACTIVATOR 4
Glyma.14G205000	Tier 2	2.10271	ChIP_Only	TRUE	FALSE	Genic_Only	2	7613	FALSE	TRUE	0.677436	2.77921e-09	Moderate-Strong (0.6 < |r| <= 0.7)	20	royalblue	0.846803	4	GoodEvidence	FALSE	FALSE	FALSE	2	2	0	AT4G27190	PF00931	GO:0016887 GO:0043531	(1 of 2) PTHR33463:SF189 - NB-ARC DOMAIN-CONTAINING PROTEIN
Glyma.13G099400	Tier 3	1.13379	ChIP_Only	TRUE	FALSE	Promoter_Only	1	2206	TRUE	FALSE	0.664524	7.05838e-09	Moderate-Strong (0.6 < |r| <= 0.7)	18	lightgreen		4	ModerateEvidence	FALSE	FALSE	FALSE	1	2	1	AT2G19080	PF17171 PF17172	GO:0001401 GO:0007005	(1 of 1) K17776 - metaxin (MTX)
Glyma.06G044000	Tier 3	1.73754	ChIP_Only	TRUE	FALSE	Promoter_and_Genic	2	214	TRUE	TRUE	0.601687	3.68373e-07	Moderate-Strong (0.6 < |r| <= 0.7)	18	lightgreen		4	ModerateEvidence	FALSE	FALSE	FALSE	1	2	1	AT5G43080	PF00134 PF02984	GO:0016538 GO:0044772	(1 of 1) PTHR10177:SF504 - CYCLIN-A3-1-RELATED
Glyma.13G136500	Tier 3	0.801414	ChIP_Only	TRUE	FALSE	Promoter_and_Genic	2	55	TRUE	TRUE	0.581028	1.1312e-06	Moderate (0.5 < |r| <= 0.6)	18	lightgreen		4	ModerateEvidence	FALSE	FALSE	FALSE	1	2	1	AT3G45630	PF00076 PF14570	GO:0003676 GO:0003723	(1 of 1) PTHR12603:SF44 - RNA BINDING (RRM_RBD_RNP MOTIFS) FAMILY PROTEIN
Glyma.11G097000	Tier 3	1.27753	ChIP_Only	TRUE	FALSE	Promoter_Only	1	1708	TRUE	FALSE	0.557787	3.65705e-06	Moderate (0.5 < |r| <= 0.6)	18	lightgreen		4	ModerateEvidence	FALSE	FALSE	FALSE	1	2	1	AT1G47670	PF01490		(1 of 1) PTHR48017:SF163 - LYSINE HISTIDINE TRANSPORTER-LIKE 8
Glyma.03G073702	Tier 3	0.849126	ChIP_Only	TRUE	FALSE	Promoter_and_Genic	2	117	TRUE	TRUE	0.552622	4.69044e-06	Moderate (0.5 < |r| <= 0.6)	0	grey		4	ModerateEvidence	FALSE	FALSE	FALSE	1	2	1	AT3G09270	PF00043 PF02798		(1 of 1) PTHR11260:SF676 - GLUTATHIONE S-TRANSFERASE U8
Glyma.03G173300	Tier 3	2.00793	ChIP_Only	TRUE	FALSE	Promoter_and_Genic	4	100	TRUE	TRUE	0.529381	1.36765e-05	Moderate (0.5 < |r| <= 0.6)	0	grey		4	ModerateEvidence	TRUE	FALSE	FALSE	1	2	1	AT2G37430	PF13912		(1 of 1) PTHR26374:SF385 - ZINC FINGER PROTEIN ZAT11
Glyma.03G255900	Tier 3	0.703978	ChIP_Only	TRUE	FALSE	Promoter_and_Genic	2	481	TRUE	TRUE	0.513887	2.67473e-05	Moderate (0.5 < |r| <= 0.6)	18	lightgreen		4	ModerateEvidence	FALSE	FALSE	FALSE	1	2	1	AT5G41760	PF04142	GO:0000139 GO:0015165 GO:0016020 GO:0090481	(1 of 1) PTHR10231:SF43 - CMP-SIALIC ACID TRANSPORTER
Glyma.07G022602	Tier 3	1.21423	ChIP_Only	TRUE	FALSE	Promoter_and_Genic	4	573	TRUE	TRUE	0.513026	2.77364e-05	Moderate (0.5 < |r| <= 0.6)	0	grey		4	ModerateEvidence	TRUE	FALSE	FALSE	1	2	1	AT1G73060			(1 of 1) PTHR34051:SF2 - PROTEIN LOW PSII ACCUMULATION 3, CHLOROPLASTIC
Glyma.18G245400	Tier 3	4.0194	ChIP_Only	TRUE	FALSE	Genic_Only	1	1435	FALSE	TRUE	0.905543	2.89852e-23	Very Strong (|r| > 0.8)	18	lightgreen	0.943997	3	ModerateEvidence	FALSE	FALSE	FALSE	1	2	0
Glyma.16G018000	Tier 3	4.74915	ChIP_Only	TRUE	FALSE	Genic_Only	3	4187	FALSE	TRUE	0.875416	5.78378e-20	Very Strong (|r| > 0.8)	18	lightgreen	0.976765	3	ModerateEvidence	TRUE	FALSE	FALSE	1	2	0	AT5G24470	PF00072 PF06203	GO:0000160 GO:0005515	(1 of 1) K12130 - pseudo-response regulator 5 (PRR5)
Glyma.14G199600	Tier 3	4.31292	ChIP_Only	TRUE	FALSE	Multiple	1	4779	FALSE	FALSE	0.853896	4.30482e-18	Very Strong (|r| > 0.8)	18	lightgreen	0.93942	3	ModerateEvidence	TRUE	FALSE	FALSE	1	2	0	AT5G58430	PF03081	GO:0000145 GO:0005546 GO:0006887	(1 of 1) PTHR12542:SF96 - EXOCYST COMPLEX COMPONENT EXO70B1
Glyma.15G250600	Tier 3	3.75976	ChIP_Only	TRUE	FALSE	Genic_Only	1	218	FALSE	TRUE	0.844428	2.31713e-17	Very Strong (|r| > 0.8)	18	lightgreen	0.961735	3	ModerateEvidence	FALSE	FALSE	FALSE	1	2	0	AT2G20890	PF11264	GO:0010207 GO:0015979	(1 of 1) PTHR34793:SF1 - PROTEIN THYLAKOID FORMATION 1, CHLOROPLASTIC
Glyma.04G013800	Tier 3	4.09205	ChIP_Only	TRUE	FALSE	Genic_Only	1	228	FALSE	TRUE	0.826351	4.30837e-16	Very Strong (|r| > 0.8)	18	lightgreen	0.947926	3	ModerateEvidence	FALSE	FALSE	FALSE	1	2	0	AT1G19180	PF06200 PF09425		(1 of 1) PTHR33077:SF52 - PROTEIN TIFY 10A
Glyma.06G267300	Tier 3	2.73073	ChIP_Only	TRUE	FALSE	Genic_Only	2	1120	FALSE	TRUE	0.815161	2.23397e-15	Very Strong (|r| > 0.8)	18	lightgreen	0.967334	3	ModerateEvidence	FALSE	FALSE	FALSE	1	2	0	AT5G17680	PF01637 PF13676	GO:0005524 GO:0007165 GO:0016887	(1 of 1) PTHR11017:SF533 - ADP-RIBOSYL CYCLASE_CYCLIC ADP-RIBOSE HYDROLASE
Glyma.03G250300	Tier 3	1.69659	ChIP_Only	TRUE	FALSE	Genic_Only	2	5380	FALSE	TRUE	0.806553	7.35984e-15	Very Strong (|r| > 0.8)	18	lightgreen		3	ModerateEvidence	TRUE	FALSE	FALSE	1	2	0	AT5G28910			(1 of 2) 2.4.1.68 - glycoprotein 6-alpha-L-fucosyltransferase. / guanosine diphosphofucose-glycoprotein fucosyltransferase.
Glyma.10G043900	Tier 3	4.9739	ChIP_Only	TRUE	FALSE	Genic_Only	3	2205	FALSE	TRUE	0.795363	3.1815e-14	Strong (0.7 < |r| <= 0.8)	18	lightgreen	0.964651	3	ModerateEvidence	TRUE	FALSE	FALSE	1	2	0	AT3G53700	PF12854 PF13041	GO:0005515	(1 of 13) PTHR47447:SF23 - PENTACOTRIPEPTIDE-REPEAT REGION OF PRORP DOMAIN-CONTAINING PROTEIN
Glyma.03G171600	Tier 3	1.92695	ChIP_Only	TRUE	FALSE	Genic_Only	1	211	FALSE	TRUE	0.783312	1.39563e-13	Strong (0.7 < |r| <= 0.8)	18	lightgreen		3	ModerateEvidence	FALSE	FALSE	FALSE	1	2	0	AT3G53720	PF00999	GO:0006812 GO:0015297 GO:0016020 GO:0055085 GO:1902600	(1 of 1) PTHR32468:SF0 - K(+)/H(+) ANTIPORTER 1
Glyma.12G022600	Tier 3	1.87216	ChIP_Only	TRUE	FALSE	Genic_Only	3	1725	FALSE	TRUE	0.7704	6.15245e-13	Strong (0.7 < |r| <= 0.8)	18	lightgreen	0.871113	3	ModerateEvidence	TRUE	FALSE	FALSE	1	2	0	AT5G41920	PF03514		(1 of 1) PTHR31636:SF35 - SCARECROW-LIKE PROTEIN 23
Glyma.03G119400	Tier 3	1.31397	ChIP_Only	TRUE	FALSE	Genic_Only	5	110	FALSE	TRUE	0.763514	1.30569e-12	Strong (0.7 < |r| <= 0.8)	18	lightgreen	0.838874	3	ModerateEvidence	TRUE	FALSE	FALSE	1	2	0	AT5G43280	PF16113		(1 of 1) K12663 - delta(3,5)-Delta(2,4)-dienoyl-CoA isomerase (ECH1)
Glyma.03G052800	Tier 3	0.657281	ChIP_Only	TRUE	FALSE	Genic_Only	1	489	FALSE	TRUE	0.748881	5.95669e-12	Strong (0.7 < |r| <= 0.8)	18	lightgreen		3	ModerateEvidence	FALSE	FALSE	FALSE	1	2	0	AT5G36930	PF00931	GO:0016887 GO:0043531	(1 of 1) PTHR11017:SF559 - DISEASE RESISTANCE PROTEIN (TIR-NBS-LRR CLASS) FAMILY
Glyma.06G059200	Tier 3	1.98507	ChIP_Only	TRUE	FALSE	Genic_Only	1	772	FALSE	TRUE	0.746298	7.70306e-12	Strong (0.7 < |r| <= 0.8)	18	lightgreen	0.859644	3	ModerateEvidence	FALSE	FALSE	FALSE	1	2	0	AT5G10730	PF13460		(1 of 1) PTHR12126:SF16 - MIOREX COMPLEX COMPONENT 2
Glyma.20G220200	Tier 3	0.924123	ChIP_Only	TRUE	FALSE	Genic_Only	2	486	FALSE	TRUE	0.741995	1.17442e-11	Strong (0.7 < |r| <= 0.8)	18	lightgreen		3	ModerateEvidence	TRUE	FALSE	FALSE	1	2	0	AT2G02360	PF12937 PF14299	GO:0005515	(1 of 4) PTHR32278:SF119 - F-BOX PROTEIN PP2-B10-RELATED
Glyma.18G273100	Tier 3	2.77235	ChIP_Only	TRUE	FALSE	Genic_Only	1	814	FALSE	TRUE	0.727361	4.64011e-11	Strong (0.7 < |r| <= 0.8)	18	lightgreen	0.939436	3	ModerateEvidence	FALSE	FALSE	FALSE	1	2	0	AT5G28680	PF07714	GO:0004672 GO:0004713 GO:0005524 GO:0006468	(1 of 1) PTHR27003:SF465 - RECEPTOR-LIKE PROTEIN KINASE ANXUR1-RELATED
Glyma.19G133900	Tier 3	1.13237	ChIP_Only	TRUE	FALSE	Multiple	1	4317	FALSE	FALSE	0.718753	9.99915e-11	Strong (0.7 < |r| <= 0.8)	18	lightgreen		3	ModerateEvidence	TRUE	FALSE	FALSE	1	2	0	AT3G57180	PF01926	GO:0005525	(1 of 1) PTHR46434:SF3 - GTP-BINDING PROTEIN BRASSINAZOLE INSENSITIVE PALE GREEN 2, CHLOROPLASTIC
Glyma.06G062500	Tier 3	2.55111	ChIP_Only	TRUE	FALSE	Genic_Only	1	259	FALSE	TRUE	0.702399	3.98854e-10	Strong (0.7 < |r| <= 0.8)	18	lightgreen	0.920602	3	ModerateEvidence	FALSE	FALSE	FALSE	1	2	0	AT2G31270			(1 of 1) PTHR28637:SF1 - DNA REPLICATION FACTOR CDT1
Glyma.15G051900	Tier 3	2.23084	ChIP_Only	TRUE	FALSE	Genic_Only	1	1088	FALSE	TRUE	0.694651	7.4395e-10	Moderate-Strong (0.6 < |r| <= 0.7)	20	royalblue		3	ModerateEvidence	FALSE	FALSE	FALSE	1	2	0	AT2G28660	PF00403	GO:0046872	(1 of 1) PTHR46119:SF12 - HMA DOMAIN-CONTAINING PROTEIN
Glyma.09G276900	Tier 3	0.733007	ChIP_Only	TRUE	FALSE	Genic_Only	1	4345	FALSE	TRUE	0.693791	7.96348e-10	Moderate-Strong (0.6 < |r| <= 0.7)	18	lightgreen		3	ModerateEvidence	FALSE	FALSE	FALSE	1	2	0	AT1G55520	PF00352	GO:0003677 GO:0006352	(1 of 1) PTHR10126:SF72 - TATA-BOX-BINDING PROTEIN 2
Glyma.06G304100	Tier 3	2.41676	ChIP_Only	TRUE	FALSE	Genic_Only	1	959	FALSE	TRUE	0.690348	1.0431e-09	Moderate-Strong (0.6 < |r| <= 0.7)	18	lightgreen		3	ModerateEvidence	FALSE	FALSE	FALSE	1	2	0	AT4G31980	PF03140		(1 of 1) PF03140//PF05903 - Plant protein of unknown function (DUF247) // PPPDE putative peptidase domain (Peptidase_C97)
Glyma.14G205300	Tier 3	1.59374	ChIP_Only	TRUE	FALSE	Multiple	1	12243	FALSE	FALSE	0.68174	2.0158e-09	Moderate-Strong (0.6 < |r| <= 0.7)	20	royalblue		3	ModerateEvidence	TRUE	FALSE	FALSE	1	2	0	AT4G27190	PF00931	GO:0016887 GO:0043531	(1 of 2) PTHR33463:SF189 - NB-ARC DOMAIN-CONTAINING PROTEIN
Glyma.13G000600	Tier 3	0.619494	ChIP_Only	TRUE	FALSE	Genic_Only	1	891	FALSE	TRUE	0.676575	2.96167e-09	Moderate-Strong (0.6 < |r| <= 0.7)	18	lightgreen		3	ModerateEvidence	FALSE	FALSE	FALSE	1	2	0		PF02953
Glyma.14G178800	Tier 3	0.527327	ChIP_Only	TRUE	FALSE	Multiple	1	17120	FALSE	FALSE	0.67141	4.31831e-09	Moderate-Strong (0.6 < |r| <= 0.7)	18	lightgreen	0.849777	3	ModerateEvidence	TRUE	FALSE	FALSE	1	2	0	AT1G28210	PF00226 PF00684 PF01556	GO:0006457 GO:0031072 GO:0051082	(1 of 1) PTHR43096:SF36 - CHAPERONE PROTEIN DNAJ 1, MITOCHONDRIAL
Glyma.06G261400	Tier 3	1.28227	ChIP_Only	TRUE	FALSE	Genic_Only	2	12994	FALSE	TRUE	0.664524	7.05838e-09	Moderate-Strong (0.6 < |r| <= 0.7)	18	lightgreen	0.834086	3	ModerateEvidence	FALSE	FALSE	FALSE	1	2	0	AT5G17680	PF00931 PF07725 PF13676 PF20160	GO:0005515 GO:0007165 GO:0043531	(1 of 1) PTHR11017:SF533 - ADP-RIBOSYL CYCLASE_CYCLIC ADP-RIBOSE HYDROLASE
Glyma.12G230967	Tier 3	2.19599	ChIP_Only	TRUE	FALSE	Genic_Only	1	1324	FALSE	TRUE	0.646448	2.41711e-08	Moderate-Strong (0.6 < |r| <= 0.7)	18	lightgreen		3	ModerateEvidence	FALSE	FALSE	FALSE	1	2	0	AT3G14860	PF01436	GO:0005515	(1 of 1) PTHR13833:SF73 - NHL DOMAIN-CONTAINING PROTEIN
Glyma.06G137000	Tier 3	0.776519	ChIP_Only	TRUE	FALSE	Genic_Only	1	1317	FALSE	TRUE	0.630954	6.51875e-08	Moderate-Strong (0.6 < |r| <= 0.7)	0	grey		3	ModerateEvidence	FALSE	FALSE	FALSE	1	2	0	AT5G24530	PF03171 PF14226		(1 of 1) PTHR47991:SF213 - FE2OG DIOXYGENASE DOMAIN-CONTAINING PROTEIN
Glyma.06G304600	Tier 3	2.78584	ChIP_Only	TRUE	FALSE	Genic_Only	1	1523	FALSE	TRUE	0.60513	3.03188e-07	Moderate-Strong (0.6 < |r| <= 0.7)	18	lightgreen		3	ModerateEvidence	FALSE	FALSE	FALSE	1	2	0	AT4G31980	PF03140	GO:0003723	(1 of 1) PF03140//PF05903 - Plant protein of unknown function (DUF247) // PPPDE putative peptidase domain (Peptidase_C97)
Glyma.17G079900	Tier 3	0.946024	ChIP_Only	TRUE	FALSE	Genic_Only	3	220	FALSE	TRUE	0.55004	5.30373e-06	Moderate (0.5 < |r| <= 0.6)	0	grey		3	ModerateEvidence	FALSE	FALSE	FALSE	1	2	0	AT5G60970	PF03634		(1 of 1) PTHR31072:SF168 - TRANSCRIPTION FACTOR TCP5
Glyma.19G020700	Tier 3	1.18095	ChIP_Only	TRUE	FALSE	Genic_Only	2	3162	FALSE	TRUE	0.500115	4.72696e-05	Moderate (0.5 < |r| <= 0.6)	0	grey		3	ModerateEvidence	TRUE	FALSE	FALSE	1	2	0	AT3G47800	PF01263	GO:0003824 GO:0005975 GO:0016853 GO:0019318 GO:0030246	(1 of 1) PTHR10091:SF3 - ALDOSE 1-EPIMERASE
Glyma.02G181350	Tier 3	6.82093	DAP_Only	FALSE	TRUE	Multiple	1	22586	FALSE	FALSE	0.843567	2.68527e-17	Very Strong (|r| > 0.8)	18	lightgreen		2.5	ModerateEvidence	FALSE	TRUE	FALSE	1	1.5	0
Glyma.19G029700	Tier 3	3.62867	DAP_Only	FALSE	TRUE	No_ChIP_binding	0		FALSE	FALSE	0.834959	1.11924e-16	Very Strong (|r| > 0.8)	18	lightgreen	0.922929	2.5	ModerateEvidence	FALSE	TRUE	FALSE	1	1.5	0	AT3G02100	PF00201	GO:0008194	(1 of 1) 2.4.1.63 - linamarin synthase. / linamarin synthase.
Glyma.01G115100	Tier 3	3.92643	DAP_Only	FALSE	TRUE	No_ChIP_binding	0		FALSE	FALSE	0.820326	1.06006e-15	Very Strong (|r| > 0.8)	18	lightgreen	0.967441	2.5	ModerateEvidence	FALSE	TRUE	FALSE	1	1.5	0	AT2G40060	PF01086	GO:0005198 GO:0006886 GO:0016192 GO:0030130 GO:0030132	(1 of 1) PTHR10639:SF7 - CLATHRIN LIGHT CHAIN
Glyma.20G062300	Tier 3	0.60382	DAP_Only	FALSE	TRUE	No_ChIP_binding	0		FALSE	FALSE	0.705842	3.00405e-10	Strong (0.7 < |r| <= 0.8)	18	lightgreen		2.5	ModerateEvidence	FALSE	TRUE	FALSE	1	1.5	0	AT3G07740	PF00249 PF00569	GO:0008270	(1 of 1) PTHR12374:SF20 - TRANSCRIPTIONAL ADAPTER 2-ALPHA
Glyma.15G196500	Tier 3	-2.40073	DAP_Only	FALSE	TRUE	No_ChIP_binding	0		FALSE	FALSE	-0.683461	1.7701e-09	Moderate-Strong (0.6 < |r| <= 0.7)	17	grey60	0.938658	2.5	ModerateEvidence	FALSE	TRUE	FALSE	1	1.5	0	AT2G18790	PF00360 PF00512 PF00989	GO:0000155 GO:0006355 GO:0007165 GO:0009584	(1 of 1) K12121 - phytochrome B (PHYB)
Glyma.16G098700	Tier 3	1.15507	DAP_Only	FALSE	TRUE	No_ChIP_binding	0		FALSE	FALSE	0.601687	3.68373e-07	Moderate-Strong (0.6 < |r| <= 0.7)	18	lightgreen		2.5	ModerateEvidence	FALSE	TRUE	FALSE	1	1.5	0	AT3G08970	PF13848		(1 of 1) PTHR45184:SF1 - DNAJ PROTEIN ERDJ3A

### Sheet: S30_SC_Pathway
Table S30. Single-cell expression of JAG1 pathway component families across 16 SAM cell-type clusters (Fan et al. 2025; 9,869 nuclei)
Cluster	N_Cells	JAG1_Pct_Expressing	TPR_Mean_Pct_Expressing	HDA_Mean_Pct_Expressing	KRP_Mean_Pct_Expressing	Cyclin_Target_Mean_Pct_Expressing	CDK_Mean_Pct_Expressing
Leaf primordium1	515	35.15	11.07	12.96	2.39	0.72	7.23
Leaf primordium3	126	15.87	4.7	7.5	1.15	0.57	2.88
Ground meristem cell3	358	7.82	7.64	9.8	0.84	0.4	5.13
Unknown1	287	5.92	5.28	5.26	0.93	0.35	1.92
Leaf primordium/SAM	2207	5.89	3.44	4.24	0.72	0.16	1.79
Leaf primordium2	400	5.25	4.79	6.89	1.42	0.29	4.88
Ground meristem cell2	498	5.22	3.98	4.75	1.23	0.14	1.71
Protoderm	1579	4.69	4.51	5.33	1.25	0.33	2.23
Epidermis1	776	4.64	5.84	5.28	2	0.24	1.9
Phleom	87	4.6	6.8	7.84	1.15	0.49	3.59
Cambium	181	3.87	6.03	7.43	1.23	0.39	3.11
Unknown2	243	3.7	4.87	5.35	1.78	0.35	2.26
Xylem	168	3.57	5.61	6.28	1.79	0.34	2.46
Ground meristem cell1	1647	3.4	6.39	8.56	1.3	0.55	3.61
Epidermis2	640	1.88	5.94	5.77	1.13	0.22	2.56
Unknown3	157	1.27	4.19	5.27	1.27	0.18	1.67

### Sheet: S31_SC_KRP_SAMvsLeaf
Table S31. KRP gene expression comparison between SAM and leaf tissue from snRNA-seq data (Fan et al. 2025)
Gene	SAM_Pct_Expressing	Leaf_Pct_Expressing	Leaf_to_SAM_Ratio	P_Value	Direction
GmKRP2a	2.077	4.512	2.17	1.87658e-21	HIGHER in Leaf
GmKRP7	5.087	8.608	1.69	3.46714e-21	HIGHER in Leaf
GmKRP3	0.294	0.823	2.8	5.86826e-07	HIGHER in Leaf
GmKRP2b	1.186	1.894	1.6	5.92794e-05	HIGHER in Leaf
GmKRP6	0.902	1.517	1.68	7.93663e-05	HIGHER in Leaf
GmKRP5	0.405	0.833	2.06	0.000124873	HIGHER in Leaf
GmKRP4	0.598	1.071	1.79	0.000267345	HIGHER in Leaf
GmKRP1a	0.608	0.674	1.11	0.566192	SIMILAR
GmKRP1b	0.111	0.119	1.07	0.87594	SIMILAR

### Sheet: S32_SC_Target_Coloc
Table S32. JAG1 target gene co-localization across SAM clusters by confidence tier (Fan et al. 2025; 1,128 detectable targets)
Tier	Cluster	N_Cells	JAG1_Pct_Expressing	N_Targets_Detected	Target_Mean_Pct_Expressing	Target_Mean_Expression
All (1,128)	Leaf primordium1	515	35.15	878	3.281	0.042738
All (1,128)	Leaf primordium3	126	15.87	494	1.704	0.03313
All (1,128)	Ground meristem cell3	358	7.82	716	2.206	0.037597
All (1,128)	Unknown1	287	5.92	634	1.661	0.032494
All (1,128)	Leaf primordium/SAM	2207	5.89	925	0.999	0.024481
All (1,128)	Leaf primordium2	400	5.25	666	1.436	0.029909
All (1,128)	Ground meristem cell2	498	5.22	685	1.331	0.029967
All (1,128)	Protoderm	1579	4.69	939	1.587	0.033808
All (1,128)	Epidermis1	776	4.64	816	1.512	0.028631
All (1,128)	Phleom	87	4.6	473	2.183	0.041192
All (1,128)	Cambium	181	3.87	602	2.081	0.038635
All (1,128)	Unknown2	243	3.7	638	1.527	0.03084
All (1,128)	Xylem	168	3.57	560	1.858	0.036878
All (1,128)	Ground meristem cell1	1647	3.4	992	2.157	0.039135
All (1,128)	Epidermis2	640	1.88	793	1.496	0.030048
All (1,128)	Unknown3	157	1.27	495	1.285	0.029557
Gold (41)	Leaf primordium1	515	35.15	41	1.089	0.012167
Gold (41)	Leaf primordium3	126	15.87	41	0.445	0.006495
Gold (41)	Ground meristem cell3	358	7.82	41	0.593	0.009293
Gold (41)	Unknown1	287	5.92	41	0.467	0.009016
Gold (41)	Leaf primordium/SAM	2207	5.89	41	0.281	0.006694
Gold (41)	Leaf primordium2	400	5.25	41	0.604	0.013227
Gold (41)	Ground meristem cell2	498	5.22	41	0.372	0.007914
Gold (41)	Protoderm	1579	4.69	41	0.326	0.006484
Gold (41)	Epidermis1	776	4.64	41	0.468	0.008281
Gold (41)	Phleom	87	4.6	41	0.477	0.009491
Gold (41)	Cambium	181	3.87	41	0.539	0.009857
Gold (41)	Unknown2	243	3.7	41	0.391	0.007815
Gold (41)	Xylem	168	3.57	41	0.261	0.004539
Gold (41)	Ground meristem cell1	1647	3.4	41	0.533	0.008644
Gold (41)	Epidermis2	640	1.88	41	0.4	0.007823
Gold (41)	Unknown3	157	1.27	41	0.342	0.007347
Silver (48)	Leaf primordium1	515	35.15	48	1.121	0.013726
Silver (48)	Leaf primordium3	126	15.87	48	0.513	0.009216
Silver (48)	Ground meristem cell3	358	7.82	48	1.28	0.023824
Silver (48)	Unknown1	287	5.92	48	0.617	0.011249
Silver (48)	Leaf primordium/SAM	2207	5.89	48	0.317	0.007674
Silver (48)	Leaf primordium2	400	5.25	48	0.422	0.008703
Silver (48)	Ground meristem cell2	498	5.22	48	0.544	0.012304
Silver (48)	Protoderm	1579	4.69	48	0.74	0.015513
Silver (48)	Epidermis1	776	4.64	48	0.421	0.007876
Silver (48)	Phleom	87	4.6	48	1.389	0.029031
Silver (48)	Cambium	181	3.87	48	0.886	0.01615
Silver (48)	Unknown2	243	3.7	48	0.643	0.012086
Silver (48)	Xylem	168	3.57	48	0.818	0.016694
Silver (48)	Ground meristem cell1	1647	3.4	48	1.111	0.020231
Silver (48)	Epidermis2	640	1.88	48	0.41	0.008012
Silver (48)	Unknown3	157	1.27	48	0.557	0.012972
Bronze (1,039)	Leaf primordium1	515	35.15	1039	3.467	0.045284
Bronze (1,039)	Leaf primordium3	126	15.87	1039	1.809	0.035286
Bronze (1,039)	Ground meristem cell3	358	7.82	1039	2.312	0.03935
Bronze (1,039)	Unknown1	287	5.92	1039	1.756	0.034401
Bronze (1,039)	Leaf primordium/SAM	2207	5.89	1039	1.059	0.025959
Bronze (1,039)	Leaf primordium2	400	5.25	1039	1.516	0.031546
Bronze (1,039)	Ground meristem cell2	498	5.22	1039	1.405	0.031654
Bronze (1,039)	Protoderm	1579	4.69	1039	1.676	0.035732
Bronze (1,039)	Epidermis1	776	4.64	1039	1.604	0.030392
Bronze (1,039)	Phleom	87	4.6	1039	2.287	0.043005
Bronze (1,039)	Cambium	181	3.87	1039	2.197	0.040809
Bronze (1,039)	Unknown2	243	3.7	1039	1.612	0.032615
Bronze (1,039)	Xylem	168	3.57	1039	1.969	0.039086
Bronze (1,039)	Ground meristem cell1	1647	3.4	1039	2.27	0.041211
Bronze (1,039)	Epidermis2	640	1.88	1039	1.59	0.031943
Bronze (1,039)	Unknown3	157	1.27	1039	1.355	0.0312

### Sheet: S33_qPCR_Primers
Table S33. qRT-PCR primer sequences and amplification efficiencies for validation of RNA-seq findings
Gene	Gene_ID	Forward_Primer_5to3	Reverse_Primer_5to3	Amplicon_bp	Efficiency_pct	R_squared	Quantification_Method	Reference
Actin 11 (reference)	Glyma.18G290800	CGGTGGTTCTATCTTGGCATC	GTCTTTCGCTTCAATAACCCTA	147	106.6	0.997	Reference	Machado et al. (2020)
RPL30 (reference)	Glyma.13G318800	AAAGTGGACCAAGGCATATCGTCG	TCAGGACATTCTCCGCAAGATTCC	125	110.5	0.999	Reference	Tamang et al. (2021)
GmJAG1	Glyma.20G116200	CCTCGAAGACCATACCTCTTCAT	GTGCAGCAATGTTATGATCACA	224	111.2	0.998	ddCt	Jeong et al. (2012)
GmJAG2	Glyma.10G273800	CCTCGAAGACCATACCTCTTCAc	GTGgAGCAATGaTATGATCgCt	227	101.8	0.993	ddCt	Jeong et al. (2012)
RD22	Glyma.04G180400	GGCACAAAATTGGATGCTCACT	CTGGCTCTGGGTTCACAAAAAG	139	104.2	0.999	ddCt	This study
CYCD6	Glyma.13G247600	AGTTGAGATTCGCTCGAGTGTT	CCAACCAGAATTGGGTTTCACC	160	92.7	0.976	Pfaffl	This study
CYCD1-1	Glyma.08G291000	CAACAACTTCTCCCACTCATTCA	GAGGTTCCGCATTCATTGTGTT	148	100.3	0.999	Pfaffl	This study
KRP1b	Glyma.11G056700	TCACAATTTTCGTCTTCTCCGT	TCCTTTTTCAGGTGTTGCTGTG	168	121.2	0.938	Pfaffl	This study
KRP4	Glyma.20G198800	TCGTTCGGGGAAAATGTTTTGG	TTCATCCATTTCACGGGAGGTT	198	106.5	0.998	ddCt	This study
NPH3	Glyma.02G061400	ACAGAAACCCCTGAAGAACCAA	TGCAGAACCATGCTTGTCCTTT	114	110.5	0.999	ddCt	This study

### Sheet: S34_qPCR_Validation_Results
Table S34. qRT-PCR validation results for eight target genes across four soybean genotypes at TP1 (shoot apex)
Gene	Gene_ID	Category	Narrow_Genotype	Broad_Genotype	RNAseq_log2FC	qPCR_log2FC	qPCR_Fold_Change	P_value	Significant	Narrow_mean_dCt	Broad_mean_dCt	n_Narrow	n_Broad	Normalization
GmJAG1	Glyma.20G116200	Paralog	PI 612713B	PI 532462A	-0.28	0.01	1.03	0.98	No	8.49	8.5	3	3	Actin 11
GmJAG1	Glyma.20G116200	Paralog	PI 547745	LD11-2170	0.67	0.5	1.42	0.045	Yes	9.36	9.87	3	3	Geometric mean
GmJAG2	Glyma.10G273800	Paralog	PI 612713B	PI 532462A	-0.57	0.17	0.89	0.36	No	7.74	7.56	3	3	Geometric mean
GmJAG2	Glyma.10G273800	Paralog	PI 547745	LD11-2170	0.8	0.21	1.16	0.2	No	7.99	8.22	3	3	Geometric mean
RD22	Glyma.04G180400	High-confidence target	PI 612713B	PI 532462A	12.4	13.52	11883	<0.001	Yes	-0.92	12.56	3	3	Geometric mean
RD22	Glyma.04G180400	High-confidence target	PI 547745	LD11-2170	11.98	11.66	3250	0.001	Yes	-0.31	11.34	3	3	Geometric mean
CYCD6	Glyma.13G247600	D-type cyclin	PI 612713B	PI 532462A	0.12	0.28	1.22	0.088	No	12.16	12.41	3	3	Geometric mean
CYCD6	Glyma.13G247600	D-type cyclin	PI 547745	LD11-2170	3.18	0.16	1.13	0.32	No	7.17	7.34	3	3	Actin 11
CYCD1-1	Glyma.08G291000	D-type cyclin	PI 612713B	PI 532462A	1.36	1	2.03	0.018	Yes	7.04	8.05	3	3	Geometric mean
CYCD1-1	Glyma.08G291000	D-type cyclin	PI 547745	LD11-2170	0.95	0.17	1.13	0.25	No	7.07	7.28	3	3	Geometric mean
KRP1b	Glyma.11G056700	KRP inhibitor	PI 612713B	PI 532462A	0.24	-0.82	0.58	0.3	No	11.32	10.49	3	3	Geometric mean
KRP1b	Glyma.11G056700	KRP inhibitor	PI 547745	LD11-2170	0.34	1.07	2.18	0.065	No	8.39	9.45	3	3	Geometric mean
KRP4	Glyma.20G198800	KRP inhibitor	PI 612713B	PI 532462A	0.06	-0.14	0.91	0.46	No	6.62	6.48	3	3	Geometric mean
KRP4	Glyma.20G198800	KRP inhibitor	PI 547745	LD11-2170	1.2	0.14	1.1	0.34	No	6.76	6.93	3	3	Geometric mean
NPH3	Glyma.02G061400	High-confidence target	PI 612713B	PI 532462A	10.65	NA	NA	NA	NA	7.56	NA	3	0	Not detected in Broad
NPH3	Glyma.02G061400	High-confidence target	PI 547745	LD11-2170	1.75	-0.23	0.86	0.14	No	7.54	7.28	3	3	Geometric mean
